# PRR adjuvants restrain high stability peptides presentation on APCs

**DOI:** 10.1101/2024.05.20.594923

**Authors:** Bin Li, Jin Zhang, Taojun He, Hanmei Yuan, Hui Wu, Peng Wang, Chao Wu

## Abstract

Adjuvants can affect APCs function and boost adaptive immune responses post-vaccination. However, whether they modulate the specificity of immune responses, particularly immunodominant epitope responses, and the mechanisms of regulating antigen processing and presentation remain poorly defined. Here, using overlapping synthetic peptides, we screened the dominant epitopes of Th1 responses in mice post-vaccination with different adjuvants and found that the adjuvants altered the antigen-specific CD4^+^ T-cell immunodominant epitope hierarchy. MHC-II immunopeptidomes demonstrated that the peptide repertoires presented by APCs were significantly altered by the adjuvants. Unexpectedly, no novel peptide presentation was detected after adjuvant treatment, whereas peptides with high binding stability for MHC-II presented in the control group were missing after adjuvant stimulation, particularly in the MPLA- and CpG-stimulated groups. The low-stability peptide present in the adjuvant groups effectively elicited robust T-cell responses and formed immune memory. Collectively, our results suggest that adjuvants (MPLA and CpG) inhibit high-stability peptide presentation instead of revealing cryptic epitopes, which may alter the specificity of CD4^+^ T-cell-dominant epitope responses. The capacity of adjuvants to modify peptide–MHC (pMHC) stability and antigen-specific T-cell immunodominant epitope responses has fundamental implications for the selection of suitable adjuvants in the vaccine design process and epitope vaccine development.

## Supplementary Table 2 for "PRR adjuvants restrain high stability peptides presentation on APCs" (part 4 of 24)

### Sheet: Gene anno (continued)
PG.ProteinGroups	PG.Genes	PG.ProteinNames	Uniprot.Entry	Protein names	Gene Names	Function [CC]	Keywords	Gene Ontology (biological process)	Gene Ontology (molecular function)	Gene Ontology (cellular component)	Pathway	CpG_1	CpG_2	CpG_3	PBS_1	PBS_2	PBS_3	MDP_1	MDP_2	MDP_3	MPLA_1	MPLA_2	MPLA_3	Term
Q9EP69	Sacm1l	A0A5F8MPK9_MOUSE;SAC1_MOUSE	Q9EP69	Phosphatidylinositol-3-phosphatase SAC1 (EC 3.1.3.64) (Phosphatidylinositol-4-phosphate phosphatase) (Suppressor of actin mutations 1-like protein)	Sacm1l Kiaa0851 Sac1	FUNCTION: Phosphoinositide phosphatase which catalyzes the hydrolysis of phosphatidylinositol 4-phosphate (PtdIns(4)P), phosphatidylinositol 3-phosphate (PtdIns(3)P) and has low activity towards phosphatidylinositol-3,5-bisphosphate (PtdIns(3,5)P2) (By similarity). Shows a very robust PtdIns(4)P phosphatase activity when it binds PtdIns(4)P in a 'cis' configuration in the cellular environment, with much less activity seen when it binds PtdIns(4)P in 'trans' configuration (By similarity). PtdIns(4)P phosphatase activity (when it binds PtdIns(4)P in 'trans' configuration) is enhanced in the presence of PLEKHA3 (By similarity). {ECO:0000250|UniProtKB:Q9ES21, ECO:0000250|UniProtKB:Q9NTJ5}.	Acetylation;Endoplasmic reticulum;Golgi apparatus;Hydrolase;Lipid metabolism;Membrane;Reference proteome;Transmembrane;Transmembrane helix	exocytic insertion of neurotransmitter receptor to postsynaptic membrane [GO:0098967]; neurotransmitter receptor transport to postsynaptic membrane [GO:0098969]; phosphatidylinositol dephosphorylation [GO:0046856]; vesicle-mediated transport in synapse [GO:0099003]	phosphatase activity [GO:0016791]; phosphatidylinositol bisphosphate phosphatase activity [GO:0034593]; phosphatidylinositol-3-phosphate phosphatase activity [GO:0004438]; phosphatidylinositol-4-phosphate phosphatase activity [GO:0043812]	AMPA glutamate receptor complex [GO:0032281]; endoplasmic reticulum [GO:0005783]; endoplasmic reticulum membrane [GO:0005789]; endoplasmic reticulum-plasma membrane contact site [GO:0140268]; glutamatergic synapse [GO:0098978]; Golgi apparatus [GO:0005794]; Golgi membrane [GO:0000139]		2422.51	2153.18	2079.49	2167.01	1851.46	2001.65	2167.33	2168.87	2228.75	2422.94	2550.08	2245.42
B8ZXI1	Qtrt2	A0A5F8MPN7_MOUSE;QTRT2_MOUSE	B8ZXI1	Queuine tRNA-ribosyltransferase accessory subunit 2 (Queuine tRNA-ribosyltransferase domain-containing protein 1)	Qtrt2 Qtrtd1	FUNCTION: Non-catalytic subunit of the queuine tRNA-ribosyltransferase (TGT) that catalyzes the base-exchange of a guanine (G) residue with queuine (Q) at position 34 (anticodon wobble position) in tRNAs with GU(N) anticodons (tRNA-Asp, -Asn, -His and -Tyr), resulting in the hypermodified nucleoside queuosine (7-(((4,5-cis-dihydroxy-2-cyclopenten-1-yl)amino)methyl)-7-deazaguanosine). {ECO:0000255|HAMAP-Rule:MF_03043, ECO:0000269|PubMed:19414587}.	3D-structure;Alternative splicing;Cytoplasm;Membrane;Metal-binding;Mitochondrion;Mitochondrion outer membrane;Reference proteome;tRNA processing;Zinc	tRNA-guanine transglycosylation [GO:0101030]	protein heterodimerization activity [GO:0046982]; protein homodimerization activity [GO:0042803]; queuine tRNA-ribosyltransferase activity [GO:0008479]; zinc ion binding [GO:0008270]	cytoplasm [GO:0005737]; mitochondrial outer membrane [GO:0005741]; mitochondrion [GO:0005739]; protein-containing complex [GO:0032991]; transferase complex [GO:1990234]		508.209	502.565	490.426	471.178	509.392	438.163	516.748	501.102	533.563	521.131	475.028	536.688
P14152	Mdh1	A0A5F8MPN8_MOUSE;MDHC_MOUSE	P14152	Malate dehydrogenase, cytoplasmic (EC 1.1.1.37) (Aromatic alpha-keto acid reductase) (KAR) (EC 1.1.1.96) (Cytosolic malate dehydrogenase)	Mdh1 Mor2	FUNCTION: Catalyzes the reduction of aromatic alpha-keto acids in the presence of NADH. Plays essential roles in the malate-aspartate shuttle and the tricarboxylic acid cycle, important in mitochondrial NADH supply for oxidative phosphorylation. {ECO:0000250|UniProtKB:P40925}.	Acetylation;Cytoplasm;Direct protein sequencing;Methylation;NAD;Oxidoreductase;Phosphoprotein;Reference proteome;Tricarboxylic acid cycle;Ubl conjugation	gluconeogenesis [GO:0006094]; malate metabolic process [GO:0006108]; NAD metabolic process [GO:0019674]; NADH metabolic process [GO:0006734]; NADP metabolic process [GO:0006739]; oxaloacetate metabolic process [GO:0006107]; tricarboxylic acid cycle [GO:0006099]	hydroxyphenylpyruvate reductase activity [GO:0047995]; L-malate dehydrogenase activity [GO:0030060]; malate dehydrogenase activity [GO:0016615]; NAD binding [GO:0051287]	centrosome [GO:0005813]; cytoplasm [GO:0005737]; cytosol [GO:0005829]; mitochondrion [GO:0005739]; myelin sheath [GO:0043209]		6598	5621.98	5715.84	5598.66	5274.33	5479.14	4895.21	5147.85	4728.77	4378.93	4077.31	5124.5
Q5NCJ1	Rapgef6	A0A5F8MPT3_MOUSE;B2RUJ6_MOUSE;Q5NCJ0_MOUSE;Q5NCJ1_MOUSE	Q5NCJ1	Rap guanine nucleotide exchange factor (GEF) 6	Rapgef6		Guanine-nucleotide releasing factor;Proteomics identification;Reference proteome	microvillus assembly [GO:0030033]; positive regulation of GTPase activity [GO:0043547]; protein localization to plasma membrane [GO:0072659]; Ras protein signal transduction [GO:0007265]	GTP-dependent protein binding [GO:0030742]; guanyl-nucleotide exchange factor activity [GO:0005085]; phosphatidic acid binding [GO:0070300]; small GTPase binding [GO:0031267]	apical plasma membrane [GO:0016324]; centrosome [GO:0005813]; cytosol [GO:0005829]; endocytic vesicle [GO:0030139]; plasma membrane [GO:0005886]		169.729	113.475	107.282	87.6761	83.3939	81.662	89.6465	91.7351	110.911	113.854	143.375	118.025
A0A5F8MPU3	C2cd6	A0A5F8MPU3_MOUSE	A0A5F8MPU3	Cation channel sperm-associated targeting subunit tau (CatSper-tau) (C2 calcium-dependent domain-containing 6)	C2cd6 Als2cr11 CATSPERT	FUNCTION: Auxiliary component of the CatSper complex, a complex involved in sperm cell hyperactivation. Sperm cell hyperactivation is needed for sperm motility which is essential late in the preparation of sperm for fertilization. Required for CatSper complex targeting and trafficking into the quadrilinear nanodomains. Targets the preassembled CatSper complexes to elongating flagella, where it links the channel-carrying vesicles and motor proteins. {ECO:0000269|PubMed:34998468}.	Alternative splicing;Cell membrane;Cell projection;Cilium;Coiled coil;Flagellum;Membrane;Reference proteome	flagellated sperm motility [GO:0030317]; sperm capacitation [GO:0048240]; spermatogenesis [GO:0007283]; vesicle-mediated transport to the plasma membrane [GO:0098876]		CatSper complex [GO:0036128]; sperm principal piece [GO:0097228]		NaN	1020.05	1041.68	1555.41	1360.2	1348.1	1232.59	1418.9	1280.26	NaN	1055.6	892.456
Q9CY27	Tecr	A0A5F8MPU6_MOUSE;A0A5F8MQC8_MOUSE;G3UWE1_MOUSE;Q52L67_MOUSE;TECR_MOUSE	Q9CY27	Very-long-chain enoyl-CoA reductase (EC 1.3.1.93) (Synaptic glycoprotein SC2) (Trans-2,3-enoyl-CoA reductase) (TER)	Tecr Gpsn2	FUNCTION: Involved in both the production of very long-chain fatty acids for sphingolipid synthesis and the degradation of the sphingosine moiety in sphingolipids through the sphingosine 1-phosphate metabolic pathway (By similarity). Catalyzes the last of the four reactions of the long-chain fatty acids elongation cycle (By similarity). This endoplasmic reticulum-bound enzymatic process, allows the addition of 2 carbons to the chain of long- and very long-chain fatty acids/VLCFAs per cycle (By similarity). This enzyme reduces the trans-2,3-enoyl-CoA fatty acid intermediate to an acyl-CoA that can be further elongated by entering a new cycle of elongation (By similarity). Thereby, it participates in the production of VLCFAs of different chain lengths that are involved in multiple biological processes as precursors of membrane lipids and lipid mediators (By similarity). Catalyzes the saturation step of the sphingosine 1-phosphate metabolic pathway, the conversion of trans-2-hexadecenoyl-CoA to palmitoyl-CoA (By similarity). {ECO:0000250|UniProtKB:Q9NZ01}.	Acetylation;Endoplasmic reticulum;Fatty acid biosynthesis;Fatty acid metabolism;Glycoprotein;Lipid biosynthesis;Lipid metabolism;Membrane;NADP;Oxidoreductase;Phosphoprotein;Reference proteome;Sphingolipid metabolism;Steroid biosynthesis;Transmembrane;Transmembrane helix	fatty acid elongation [GO:0030497]; sphingolipid metabolic process [GO:0006665]; steroid biosynthetic process [GO:0006694]; very long-chain fatty acid biosynthetic process [GO:0042761]	oxidoreductase activity [GO:0016491]; very-long-chain enoyl-CoA reductase activity [GO:0102758]	endoplasmic reticulum [GO:0005783]; endoplasmic reticulum membrane [GO:0005789]	PATHWAY: Lipid metabolism; fatty acid biosynthesis. {ECO:0000250|UniProtKB:Q9NZ01}.; PATHWAY: Lipid metabolism; sphingolipid metabolism. {ECO:0000250|UniProtKB:Q9NZ01}.	1206.86	1150.54	1575.96	1458.8	1543.13	1319.63	1193.8	1254.32	925.23	1785.02	1750.21	1280.7
Q3U9D6	Exoc6	A0A5F8MPW8_MOUSE;Q3U9D6_MOUSE	Q3U9D6	Exocyst complex component	Exoc6	FUNCTION: Component of the exocyst complex involved in the docking of exocytic vesicles with fusion sites on the plasma membrane. {ECO:0000256|PIRNR:PIRNR025007}.	Exocytosis;Proteomics identification;Reference proteome;Transport	intracellular protein transport [GO:0006886]; vesicle tethering involved in exocytosis [GO:0090522]		exocyst [GO:0000145]		299.578	336.728	274.526	318.411	312.557	309.923	345.217	291.346	291.293	389.536	448.852	408.154
Q8BZ21	Kat6a	A0A5F8MPX1_MOUSE;G3X940_MOUSE;KAT6A_MOUSE	Q8BZ21	Histone acetyltransferase KAT6A (EC 2.3.1.48) (MOZ, YBF2/SAS3, SAS2 and TIP60 protein 3) (MYST-3) (Monocytic leukemia zinc finger homolog) (Monocytic leukemia zinc finger protein)	Kat6a Moz Myst3	FUNCTION: Histone acetyltransferase that acetylates lysine residues in histone H3 and histone H4 (in vitro). Component of the MOZ/MORF complex which has a histone H3 acetyltransferase activity. May act as a transcriptional coactivator for RUNX1 and RUNX2 (By similarity). Acetylates p53/TP53 at 'Lys-120' and 'Lys-382' and controls its transcriptional activity via association with PML (By similarity). {ECO:0000250|UniProtKB:Q92794, ECO:0000269|PubMed:11742995}.	Acetylation;Activator;Acyltransferase;Chromatin regulator;Isopeptide bond;Metal-binding;Nucleus;Phosphoprotein;Reference proteome;Repeat;Repressor;Transcription;Transcription regulation;Transferase;Ubl conjugation;Zinc;Zinc-finger	aorta morphogenesis [GO:0035909]; cellular senescence [GO:0090398]; embryonic hemopoiesis [GO:0035162]; face morphogenesis [GO:0060325]; heart morphogenesis [GO:0003007]; histone acetylation [GO:0016573]; myeloid cell differentiation [GO:0030099]; negative regulation of DNA-binding transcription factor activity [GO:0043433]; negative regulation of DNA-templated transcription [GO:0045892]; nucleosome assembly [GO:0006334]; positive regulation of DNA-templated transcription [GO:0045893]; positive regulation of gene expression [GO:0010628]; protein acetylation [GO:0006473]; regulation of developmental process [GO:0050793]; regulation of DNA-templated transcription [GO:0006355]; regulation of hemopoiesis [GO:1903706]; somatic stem cell population maintenance [GO:0035019]	chromatin binding [GO:0003682]; DNA binding [GO:0003677]; DNA-binding transcription factor binding [GO:0140297]; histone acetyltransferase activity [GO:0004402]; histone H3K14 acetyltransferase activity [GO:0036408]; histone H3K9 acetyltransferase activity [GO:0043992]; histone H4K12 acetyltransferase activity [GO:0043997]; histone H4K16 acetyltransferase activity [GO:0046972]; histone H4K5 acetyltransferase activity [GO:0043995]; histone H4K8 acetyltransferase activity [GO:0043996]; transcription coactivator activity [GO:0003713]; zinc ion binding [GO:0008270]	cytosol [GO:0005829]; MOZ/MORF histone acetyltransferase complex [GO:0070776]; nuclear speck [GO:0016607]; nucleolus [GO:0005730]; nucleosome [GO:0000786]; nucleus [GO:0005634]; PML body [GO:0016605]		221.798	230.65	215.848	240.733	215.682	213.397	199.775	255.511	297.886	274.479	341.474	258.95
Q921E6	Eed	A0A5F8MPX8_MOUSE;EED_MOUSE	Q921E6	Polycomb protein EED	Eed	FUNCTION: Polycomb group (PcG) protein. Component of the PRC2/EED-EZH2 complex, which methylates 'Lys-9' and 'Lys-27' of histone H3, leading to transcriptional repression of the affected target gene. Also recognizes 'Lys-26' trimethylated histone H1 with the effect of inhibiting PRC2 complex methyltransferase activity on nucleosomal histone H3 'Lys-27', whereas H3 'Lys-27' recognition has the opposite effect, enabling the propagation of this repressive mark (By similarity). The PRC2/EED-EZH2 complex may also serve as a recruiting platform for DNA methyltransferases, thereby linking two epigenetic repression systems (By similarity). Genes repressed by the PRC2/EED-EZH2 complex include HOXA7, HOXB6 and HOXC8. Plays a role in X chromosome inactivation (XCI), in which one of the two X chromosomes in female mammals is transcriptionally silenced to equalize X-linked gene dosage with XY males. Required for stable maintenance of XCI in both embryonic and extraembryonic tissues. May prevent transcriptional activation of facultative heterochromatin during differentiation. Required for development of secondary trophoblast giant cells during placental development. May regulate hippocampal synaptic plasticity in the developing brain. {ECO:0000250|UniProtKB:O75530, ECO:0000269|PubMed:11479595, ECO:0000269|PubMed:12370779, ECO:0000269|PubMed:12627233, ECO:0000269|PubMed:12649488, ECO:0000269|PubMed:12689588, ECO:0000269|PubMed:15516932, ECO:0000269|PubMed:15916951, ECO:0000269|PubMed:16415857, ECO:0000269|PubMed:16618801, ECO:0000269|PubMed:17259173, ECO:0000269|PubMed:17997413, ECO:0000269|PubMed:18201968, ECO:0000269|PubMed:9234727, ECO:0000269|PubMed:9742080}.	3D-structure;Acetylation;Alternative initiation;Chromatin regulator;Chromosome;Methylation;Nucleus;Phosphoprotein;Reference proteome;Repeat;Repressor;Transcription;Transcription regulation;WD repeat	cellular response to leukemia inhibitory factor [GO:1990830]; facultative heterochromatin formation [GO:0140718]; histone methylation [GO:0016571]; negative regulation of transcription by RNA polymerase II [GO:0000122]; oligodendrocyte differentiation [GO:0048709]; positive regulation of histone H3-K27 methylation [GO:0061087]; regulation of adaxial/abaxial pattern formation [GO:2000011]; regulation of gene expression by genomic imprinting [GO:0006349]	chromatin binding [GO:0003682]; enzyme activator activity [GO:0008047]; histone methyltransferase activity [GO:0042054]; identical protein binding [GO:0042802]; RNA polymerase II cis-regulatory region sequence-specific DNA binding [GO:0000978]; transcription corepressor binding [GO:0001222]	chromatin silencing complex [GO:0005677]; cytosol [GO:0005829]; ESC/E(Z) complex [GO:0035098]; nucleoplasm [GO:0005654]; nucleus [GO:0005634]; pronucleus [GO:0045120]; sex chromatin [GO:0001739]		1750.97	1762.01	1868.3	1792.92	1729.56	1636.86	1616.36	1638.8	1636.97	1610.96	1697.84	1726.14
Q8CD76	Klc1	A0A5F8MPZ2_MOUSE;E9Q7C9_MOUSE;Q5UE59_MOUSE;Q7TNF4_MOUSE;Q8CD76_MOUSE	Q8CD76	Kinesin light chain	Klc1 Kns2	FUNCTION: Kinesin is a microtubule-associated force-producing protein that play a role in organelle transport. {ECO:0000256|RuleBase:RU367020}.	Coiled coil;Cytoplasm;Cytoskeleton;Microtubule;Motor protein;Proteomics identification;Reference proteome;Repeat;TPR repeat			cytoplasm [GO:0005737]; kinesin complex [GO:0005871]; microtubule [GO:0005874]		406.777	384.402	356.818	402.92	396.352	411.38	393.791	416.837	447.479	445.231	469.78	451.771
S4R270	Bin2	A0A5F8MQ05_MOUSE;BIN2_MOUSE;S4R270_MOUSE	S4R270	Bridging integrator 2	Bin2		Coiled coil;Proteomics identification;Reference proteome			cytoplasm [GO:0005737]; intracellular organelle [GO:0043229]		405.687	393.676	341.617	401.153	394.209	333.759	315.322	330.419	397.57	373.24	342.799	419.148
Q8R3Q2	Ppp6r2	A0A5F8MQ25_MOUSE;G3X9K4_MOUSE;Q8C400_MOUSE;PP6R2_MOUSE	Q8R3Q2	Serine/threonine-protein phosphatase 6 regulatory subunit 2 (SAPS domain family member 2)	Ppp6r2 Kiaa0685 Pp6r2 Saps2	FUNCTION: Regulatory subunit of protein phosphatase 6 (PP6). May function as a scaffolding PP6 subunit. Involved in the PP6-mediated dephosphorylation of NFKBIE opposing its degradation in response to TNF-alpha.	Cytoplasm;Phosphoprotein;Reference proteome	regulation of phosphoprotein phosphatase activity [GO:0043666]	protein phosphatase binding [GO:0019903]; protein phosphatase regulator activity [GO:0019888]	cytosol [GO:0005829]; intracellular membrane-bounded organelle [GO:0043231]; nucleus [GO:0005634]		1938.65	1891.42	2065.04	2047.63	2010.91	2069.78	1361.6	1317.03	1201.73	1607.55	1681.94	2106.38
Q8K4J6	Mrtfa	A0A5F8MQ33_MOUSE;D3YUG5_MOUSE;D3YUI2_MOUSE;MRTFA_MOUSE	Q8K4J6	Myocardin-related transcription factor A (MRTF-A) (Basic SAP coiled-coil transcription activator) (MKL/myocardin-like protein 1) (Megakaryoblastic leukemia 1 protein homolog) (Megakaryocytic acute leukemia protein homolog)	Mrtfa Bsac Mal Mkl1	FUNCTION: Transcription coactivator that associates with the serum response factor (SRF) transcription factor to control expression of genes regulating the cytoskeleton during development, morphogenesis and cell migration (PubMed:12019265, PubMed:12732141, PubMed:17588931, PubMed:19350017, PubMed:24732378). The SRF-MRTFA complex activity responds to Rho GTPase-induced changes in cellular globular actin (G-actin) concentration, thereby coupling cytoskeletal gene expression to cytoskeletal dynamics (PubMed:24732378). MRTFA binds G-actin via its RPEL repeats, regulating activity of the MRTFA-SRF complex (PubMed:12732141, PubMed:17588931). Activity is also regulated by filamentous actin (F-actin) in the nucleus (PubMed:23558171, PubMed:25759381). {ECO:0000269|PubMed:12019265, ECO:0000269|PubMed:12732141, ECO:0000269|PubMed:17588931, ECO:0000269|PubMed:19350017, ECO:0000269|PubMed:23558171, ECO:0000269|PubMed:24732378, ECO:0000269|PubMed:25759381}.	3D-structure;Actin-binding;Alternative splicing;Coiled coil;Cytoplasm;Nucleus;Phosphoprotein;Reference proteome;Repeat;Transcription;Transcription regulation	actin cytoskeleton organization [GO:0030036]; forebrain development [GO:0030900]; negative regulation of apoptotic signaling pathway [GO:2001234]; negative regulation of cysteine-type endopeptidase activity involved in apoptotic process [GO:0043154]; neuron migration [GO:0001764]; neuron projection development [GO:0031175]; positive regulation of DNA-templated transcription [GO:0045893]; positive regulation of miRNA transcription [GO:1902895]; positive regulation of transcription by RNA polymerase II [GO:0045944]; regulation of transcription by RNA polymerase II [GO:0006357]; smooth muscle cell differentiation [GO:0051145]; wound healing, spreading of cells [GO:0044319]	actin binding [GO:0003779]; actin monomer binding [GO:0003785]; DNA-binding transcription factor activity [GO:0003700]; leucine zipper domain binding [GO:0043522]; molecular adaptor activity [GO:0060090]; transcription cis-regulatory region binding [GO:0000976]; transcription coactivator activity [GO:0003713]	cytoplasm [GO:0005737]; cytosol [GO:0005829]; nucleoplasm [GO:0005654]; nucleus [GO:0005634]		242.051	237.269	219.394	221.216	248.309	257.985	206.732	191.429	185.188	239.9	241.706	254.827
Q8BRB7	Kat6b	A0A5F8MQ39_MOUSE;KAT6B_MOUSE	Q8BRB7	Histone acetyltransferase KAT6B (EC 2.3.1.48) (MOZ, YBF2/SAS3, SAS2 and TIP60 protein 4) (MYST-4) (Protein querkopf)	Kat6b Myst4	FUNCTION: Histone acetyltransferase which may be involved in both positive and negative regulation of transcription. Required for RUNX2-dependent transcriptional activation. Component of the MOZ/MORF complex which has a histone H3 acetyltransferase activity (By similarity). Involved in cerebral cortex development. {ECO:0000250, ECO:0000269|PubMed:10821753}.	Acetylation;Activator;Acyltransferase;Alternative splicing;Chromatin regulator;Isopeptide bond;Metal-binding;Nucleus;Phosphoprotein;Reference proteome;Repeat;Repressor;Transcription;Transcription regulation;Transferase;Ubl conjugation;Zinc;Zinc-finger	cellular response to leukemia inhibitory factor [GO:1990830]; histone acetylation [GO:0016573]; negative regulation of DNA-templated transcription [GO:0045892]; nucleosome assembly [GO:0006334]; positive regulation of DNA-templated transcription [GO:0045893]; positive regulation of transcription by RNA polymerase II [GO:0045944]; regulation of developmental process [GO:0050793]; regulation of DNA-templated transcription [GO:0006355]; regulation of hemopoiesis [GO:1903706]	DNA binding [GO:0003677]; histone acetyltransferase activity [GO:0004402]; histone H3K14 acetyltransferase activity [GO:0036408]; metal ion binding [GO:0046872]; peptide-lysine-N-acetyltransferase activity [GO:0061733]; protein-containing complex binding [GO:0044877]; transcription coactivator activity [GO:0003713]	MOZ/MORF histone acetyltransferase complex [GO:0070776]; nucleosome [GO:0000786]; nucleus [GO:0005634]		189.241	74.2985	116.525	193.131	142.182	139.454	147.399	127.312	171.201	169.546	181.182	NaN
A0A5H1ZRL3	Nelfb	A0A5H1ZRL3_MOUSE	A0A5H1ZRL3	Negative elongation factor B	Nelfb		Proteomics identification;Reference proteome	negative regulation of transcription elongation by RNA polymerase II [GO:0034244]		cytoplasm [GO:0005737]; NELF complex [GO:0032021]		929.486	906.194	870.916	868.815	862.928	870.469	873.75	967.237	925.13	945.429	976.893	1022.82
Q3ULW8	Parp3	A0A5H1ZRP0_MOUSE;PARP3_MOUSE	Q3ULW8	Protein mono-ADP-ribosyltransferase PARP3 (EC 2.4.2.-) (ADP-ribosyltransferase diphtheria toxin-like 3) (ARTD3) (DNA ADP-ribosyltransferase PARP3) (EC 2.4.2.-) (NAD(+) ADP-ribosyltransferase 3) (ADPRT-3) (Poly [ADP-ribose] polymerase 3) (PARP-3) (Poly[ADP-ribose] synthase 3) (pADPRT-3)	Parp3 Adprt3	FUNCTION: Mono-ADP-ribosyltransferase that mediates mono-ADP-ribosylation of target proteins and plays a key role in the response to DNA damage (PubMed:21270334, PubMed:24598253). Mediates mono-ADP-ribosylation of glutamate, aspartate or lysine residues on target proteins (By similarity). In contrast to PARP1 and PARP2, it is not able to mediate poly-ADP-ribosylation (By similarity). Involved in DNA repair by mediating mono-ADP-ribosylation of a limited number of acceptor proteins involved in chromatin architecture and in DNA metabolism, such as histone H2B, XRCC5 and XRCC6 (By similarity). ADP-ribosylation follows DNA damage and appears as an obligatory step in a detection/signaling pathway leading to the reparation of DNA strand breaks (By similarity). Involved in single-strand break repair by catalyzing mono-ADP-ribosylation of histone H2B on 'Glu-2' (H2BE2ADPr) of nucleosomes containing nicked DNA (By similarity). Cooperates with the XRCC5-XRCC6 (Ku80-Ku70) heterodimer to limit end-resection thereby promoting accurate NHEJ (By similarity). Suppresses G-quadruplex (G4) structures in response to DNA damage (By similarity). Associates with a number of DNA repair factors and is involved in the response to exogenous and endogenous DNA strand breaks (PubMed:21270334). Together with APLF, promotes the retention of the LIG4-XRCC4 complex on chromatin and accelerate DNA ligation during non-homologous end-joining (NHEJ) (By similarity). May link the DNA damage surveillance network to the mitotic fidelity checkpoint (By similarity). Acts as a negative regulator of immunoglobulin class switch recombination, probably by controlling the level of AICDA /AID on the chromatin (PubMed:26000965). In addition to proteins, also able to ADP-ribosylate DNA: mediates DNA mono-ADP-ribosylation of DNA strand break termini via covalent addition of a single ADP-ribose moiety to a 5'- or 3'-terminal phosphate residues in DNA containing multiple strand breaks (By similarity). {ECO:0000250|UniProtKB:Q9Y6F1, ECO:0000269|PubMed:21270334, ECO:0000269|PubMed:24598253, ECO:0000269|PubMed:26000965}.	ADP-ribosylation;Alternative splicing;Chromosome;Cytoplasm;Cytoskeleton;DNA damage;DNA repair;Glycosyltransferase;NAD;Nucleotidyltransferase;Nucleus;Reference proteome;Transferase	DNA ADP-ribosylation [GO:0030592]; double-strand break repair [GO:0006302]; negative regulation of isotype switching [GO:0045829]; negative regulation of telomerase RNA reverse transcriptase activity [GO:1905662]; positive regulation of DNA ligation [GO:0051106]; positive regulation of double-strand break repair via nonhomologous end joining [GO:2001034]; protein auto-ADP-ribosylation [GO:0070213]; protein localization to site of double-strand break [GO:1990166]; regulation of mitotic spindle organization [GO:0060236]; telomere maintenance [GO:0000723]	NAD DNA ADP-ribosyltransferase activity [GO:0140294]; NAD+ ADP-ribosyltransferase activity [GO:0003950]; NAD+- protein-aspartate ADP-ribosyltransferase activity [GO:0140806]; NAD+- protein-lysine ADP-ribosyltransferase activity [GO:0140804]; NAD+-protein ADP-ribosyltransferase activity [GO:1990404]; NAD+-protein-glutamate ADP-ribosyltransferase activity [GO:0140807]; nucleotidyltransferase activity [GO:0016779]	centriole [GO:0005814]; cytoplasm [GO:0005737]; intercellular bridge [GO:0045171]; nuclear body [GO:0016604]; nucleoplasm [GO:0005654]; site of double-strand break [GO:0035861]		320.467	304.209	274.879	250.725	323.741	262.749	293.553	301.256	314.11	364.36	486.496	446.473
Q8BG87	Tet3	A0A5K1VVP6_MOUSE;TET3_MOUSE	Q8BG87	Methylcytosine dioxygenase TET3 (EC 1.14.11.80)	Tet3	FUNCTION: Dioxygenase that catalyzes the conversion of the modified genomic base 5-methylcytosine (5mC) into 5-hydroxymethylcytosine (5hmC) and plays a key role in epigenetic chromatin reprogramming in the zygote following fertilization. Also mediates subsequent conversion of 5hmC into 5-formylcytosine (5fC), and conversion of 5fC to 5-carboxylcytosine (5caC). Conversion of 5mC into 5hmC, 5fC and 5caC probably constitutes the first step in cytosine demethylation. Selectively binds to the promoter region of target genes and contributes to regulate the expression of numerous developmental genes. In zygotes, DNA demethylation occurs selectively in the paternal pronucleus before the first cell division, while the adjacent maternal pronucleus and certain paternally-imprinted loci are protected from this process. Participates in DNA demethylation in the paternal pronucleus by mediating conversion of 5mC into 5hmC, 5fC and 5caC. Does not mediate DNA demethylation of maternal pronucleus because of the presence of DPPA3/PGC7 on maternal chromatin that prevents TET3-binding to chromatin. In addition to its role in DNA demethylation, also involved in the recruitment of the O-GlcNAc transferase OGT to CpG-rich transcription start sites of active genes, thereby promoting histone H2B GlcNAcylation by OGT. Binds preferentially to DNA containing cytidine-phosphate-guanosine (CpG) dinucleotides over CpH (H=A, T, and C), hemimethylated-CpG and hemimethylated-hydroxymethyl-CpG (By similarity). {ECO:0000250|UniProtKB:O43151, ECO:0000269|PubMed:20639862, ECO:0000269|PubMed:21407207, ECO:0000269|PubMed:21778364, ECO:0000269|PubMed:21892189, ECO:0000269|PubMed:22722204, ECO:0000269|PubMed:23690950, ECO:0000269|PubMed:26774490}.	3D-structure;Alternative splicing;Chromatin regulator;Chromosome;Cytoplasm;Developmental protein;Dioxygenase;DNA-binding;Iron;Isopeptide bond;Metal-binding;Methylation;Nucleus;Oxidoreductase;Reference proteome;Ubl conjugation;Zinc;Zinc-finger	5-methylcytosine catabolic process [GO:0006211]; chromatin organization [GO:0006325]; DNA demethylation [GO:0080111]; DNA demethylation of male pronucleus [GO:0044727]; oxidative demethylation [GO:0070989]; positive regulation of transcription by RNA polymerase II [GO:0045944]; protein O-linked glycosylation [GO:0006493]	methyl-CpG binding [GO:0008327]; methylcytosine dioxygenase activity [GO:0070579]; zinc ion binding [GO:0008270]	chromosome [GO:0005694]; cytoplasm [GO:0005737]; female pronucleus [GO:0001939]; male pronucleus [GO:0001940]; nucleoplasm [GO:0005654]; nucleus [GO:0005634]		197.296	217.754	185.761	210.117	188.138	216.335	182.698	144.909	195.466	254.859	225.066	251.64
Q91VA7	Idh3b	A0A668KL51_MOUSE;Q91VA7_MOUSE	Q91VA7	Isocitrate dehydrogenase [NAD] subunit, mitochondrial	Idh3b		Acetylation;Mitochondrion;Proteomics identification;Reference proteome;Transit peptide;Tricarboxylic acid cycle	2-oxoglutarate metabolic process [GO:0006103]; isocitrate metabolic process [GO:0006102]; NADH metabolic process [GO:0006734]; tricarboxylic acid cycle [GO:0006099]	isocitrate dehydrogenase (NAD+) activity [GO:0004449]; magnesium ion binding [GO:0000287]; NAD binding [GO:0051287]	mitochondrial isocitrate dehydrogenase complex (NAD+) [GO:0005962]; mitochondrion [GO:0005739]		1996.3	2178.05	2230.68	2191.77	2247.73	2249.62	2153.97	2136.78	2163.84	1893.3	1935.1	1979.74
Q8BY02	Nkrf	A0A668KL68_MOUSE;NKRF_MOUSE	Q8BY02	NF-kappa-B-repressing factor (NFkB-repressing factor) (Transcription factor NRF)	Nkrf Nrf	FUNCTION: Enhances the ATPase activity of DHX15 by acting like a brace that tethers mobile sections of DHX15 together, stabilizing a functional conformation with high RNA affinity of DHX15. Involved in the constitutive silencing of the interferon beta promoter, independently of the virus-induced signals, and in the inhibition of the basal and cytokine-induced iNOS promoter activity. Also involved in the regulation of IL-8 transcription. May also act as a DNA-binding transcription regulator: interacts with a specific negative regulatory element (NRE) 5'-AATTCCTCTGA-3' to mediate transcriptional repression of certain NK-kappa-B responsive genes. {ECO:0000250|UniProtKB:O15226}.	DNA-binding;Isopeptide bond;Nucleus;Phosphoprotein;Reference proteome;Repressor;Transcription;Transcription regulation;Ubl conjugation	negative regulation of DNA-templated transcription [GO:0045892]; positive regulation of transcription by RNA polymerase II [GO:0045944]	ATPase activator activity [GO:0001671]; DNA-binding transcription activator activity, RNA polymerase II-specific [GO:0001228]; RNA polymerase II cis-regulatory region sequence-specific DNA binding [GO:0000978]	nucleolus [GO:0005730]; nucleoplasm [GO:0005654]; nucleus [GO:0005634]		349.47	328.326	294.362	282.693	283.112	313.757	334.576	320.085	331.062	378.64	401.819	398.819
A0A668KL76	Mrtfa	A0A668KL76_MOUSE	A0A668KL76	Phosphatase and actin regulator	Mrtfa		Actin-binding;Proteomics identification;Reference proteome;Repeat		actin binding [GO:0003779]; protein phosphatase inhibitor activity [GO:0004864]			49.6879	160.102	127.396	59.051	56.2056	43.5259	58.427	57.4011	170.7	116.358	457.052	266.73
Q6ZWR4	Ppp2r2b	A0A668KLA9_MOUSE;2ABB_MOUSE	Q6ZWR4	Serine/threonine-protein phosphatase 2A 55 kDa regulatory subunit B beta isoform (PP2A subunit B isoform B55-beta) (PP2A subunit B isoform PR55-beta) (PP2A subunit B isoform R2-beta) (PP2A subunit B isoform beta)	Ppp2r2b	FUNCTION: The B regulatory subunit might modulate substrate selectivity and catalytic activity, and also might direct the localization of the catalytic enzyme to a particular subcellular compartment. Within the PP2A holoenzyme complex, isoform 2 is required to promote proapoptotic activity. Isoform 2 regulates neuronal survival through the mitochondrial fission and fusion balance. {ECO:0000250}.	Alternative splicing;Apoptosis;Cytoplasm;Cytoskeleton;Membrane;Mitochondrion;Mitochondrion outer membrane;Phosphoprotein;Reference proteome;Repeat;WD repeat	mitochondrial fission [GO:0000266]; mitochondrial fragmentation involved in apoptotic process [GO:0043653]; positive regulation of neuron apoptotic process [GO:0043525]; protein targeting to mitochondrion [GO:0006626]; regulation of phosphoprotein phosphatase activity [GO:0043666]	protein phosphatase regulator activity [GO:0019888]; protein-containing complex binding [GO:0044877]	cytoplasm [GO:0005737]; cytoskeleton [GO:0005856]; cytosol [GO:0005829]; membrane [GO:0016020]; mitochondrial outer membrane [GO:0005741]; mitochondrion [GO:0005739]; protein phosphatase type 2A complex [GO:0000159]		748.007	NaN	NaN	NaN	NaN	NaN	NaN	NaN	NaN	NaN	NaN	NaN
Q8BXK9	Clic5	A0A668KLB7_MOUSE;CLIC5_MOUSE	Q8BXK9	Chloride intracellular channel protein 5	Clic5	FUNCTION: Required for normal hearing (By similarity). It is necessary for the formation of stereocilia in the inner ear and normal development of the organ of Corti. Can insert into membranes and form poorly selective ion channels that may also transport chloride ions. May play a role in the regulation of transepithelial ion absorption and secretion. Is required for the development and/or maintenance of the proper glomerular endothelial cell and podocyte architecture (PubMed:17021174). Plays a role in formation of the lens suture in the eye, which is important for normal optical properties of the lens (PubMed:29425878). {ECO:0000250|UniProtKB:Q9NZA1, ECO:0000269|PubMed:17021174, ECO:0000269|PubMed:29425878}.	Cell membrane;Chloride;Chloride channel;Cytoplasm;Cytoskeleton;Golgi apparatus;Hearing;Ion channel;Ion transport;Membrane;Mitochondrion;Reference proteome;Sensory transduction;Transmembrane;Transmembrane helix;Transport;Vision;Voltage-gated channel	auditory receptor cell stereocilium organization [GO:0060088]; chloride transport [GO:0006821]; diet induced thermogenesis [GO:0002024]; neuromuscular process controlling balance [GO:0050885]; protein localization [GO:0008104]; regulation of monoatomic ion transmembrane transport [GO:0034765]; response to dietary excess [GO:0002021]; sensory perception of sound [GO:0007605]; visual perception [GO:0007601]	chloride channel activity [GO:0005254]; voltage-gated monoatomic ion channel activity [GO:0005244]	actin cytoskeleton [GO:0015629]; apical plasma membrane [GO:0016324]; cell cortex [GO:0005938]; chloride channel complex [GO:0034707]; cytoplasm [GO:0005737]; Golgi apparatus [GO:0005794]; membrane [GO:0016020]; microtubule organizing center [GO:0005815]; plasma membrane [GO:0005886]; stereocilium [GO:0032420]; stereocilium bundle [GO:0032421]		1504.77	1268.82	1231.16	704.179	1200.44	1183.49	1406.92	1005.09	1070.98	1101.13	1176.58	1206.07
P20357	Map2	A0A668KLC6_MOUSE;G3UZK9_MOUSE;MTAP2_MOUSE	P20357	Microtubule-associated protein 2 (MAP-2)	Map2 Mtap2	FUNCTION: The exact function of MAP2 is unknown but MAPs may stabilize the microtubules against depolymerization. They also seem to have a stiffening effect on microtubules.	Calmodulin-binding;Cell projection;Cytoplasm;Cytoskeleton;Direct protein sequencing;Microtubule;Phosphoprotein;Reference proteome;Repeat	axonogenesis [GO:0007409]; cellular response to organic substance [GO:0071310]; dendrite development [GO:0016358]; establishment of cell polarity [GO:0030010]; microtubule bundle formation [GO:0001578]; microtubule cytoskeleton organization [GO:0000226]; negative regulation of axon extension [GO:0030517]; negative regulation of microtubule binding [GO:1904527]; negative regulation of microtubule depolymerization [GO:0007026]; negative regulation of microtubule polymerization [GO:0031115]; neuron projection development [GO:0031175]; positive regulation of anterograde dense core granule transport [GO:1901953]; positive regulation of anterograde synaptic vesicle transport [GO:1903744]; regulation of organelle transport along microtubule [GO:1902513]; regulation of protein localization [GO:0032880]	actin binding [GO:0003779]; calmodulin binding [GO:0005516]; cytoskeletal regulatory protein binding [GO:0005519]; dystroglycan binding [GO:0002162]; microtubule binding [GO:0008017]; protein kinase binding [GO:0019901]	actin cytoskeleton [GO:0015629]; apical dendrite [GO:0097440]; apical distal dendrite [GO:0150014]; axon hillock [GO:0043203]; axon initial segment [GO:0043194]; basal dendrite [GO:0097441]; CA3 pyramidal cell dendrite [GO:0097442]; cell body [GO:0044297]; cytoplasm [GO:0005737]; dendrite [GO:0030425]; dendrite cytoplasm [GO:0032839]; dendritic branch [GO:0044307]; dendritic filopodium [GO:1902737]; dendritic growth cone [GO:0044294]; dendritic shaft [GO:0043198]; distal dendrite [GO:0150002]; glutamatergic synapse [GO:0098978]; microtubule [GO:0005874]; microtubule associated complex [GO:0005875]; microtubule cytoskeleton [GO:0015630]; neuron projection [GO:0043005]; neuronal cell body [GO:0043025]; nuclear periphery [GO:0034399]; postsynapse [GO:0098794]; postsynaptic density [GO:0014069]; primary dendrite [GO:0150001]; protein-containing complex [GO:0032991]; proximal dendrite [GO:1990635]; proximal neuron projection [GO:1990769]; rough endoplasmic reticulum [GO:0005791]; ruffle membrane [GO:0032587]; smooth endoplasmic reticulum [GO:0005790]		392.463	334.089	357.703	322.947	349.031	351.79	449.785	475.405	397.307	427.46	394.751	385.274
Q9WTQ5	Akap12	A0A668KLD3_MOUSE;A0A668KLV9_MOUSE;AKA12_MOUSE	Q9WTQ5	A-kinase anchor protein 12 (AKAP-12) (Germ cell lineage protein gercelin) (Src-suppressed C kinase substrate) (SSeCKS)	Akap12 Gag12 Ssecks	FUNCTION: Anchoring protein that mediates the subcellular compartmentation of protein kinase A (PKA) and protein kinase C (PKC). {ECO:0000250}.	Alternative splicing;Calmodulin-binding;Cytoplasm;Cytoskeleton;Isopeptide bond;Lipoprotein;Membrane;Myristate;Phosphoprotein;Reference proteome;Repeat;Ubl conjugation	adenylate cyclase-inhibiting G protein-coupled receptor signaling pathway [GO:0007193]; cellular response to interleukin-1 [GO:0071347]; cellular response to tumor necrosis factor [GO:0071356]; hepatic stellate cell activation [GO:0035733]; modulation of chemical synaptic transmission [GO:0050804]; negative regulation of vascular permeability [GO:0043116]; positive regulation of ERK1 and ERK2 cascade [GO:0070374]; positive regulation of hepatic stellate cell migration [GO:0061870]; positive regulation of nitric-oxide synthase biosynthetic process [GO:0051770]; positive regulation of oligodendrocyte apoptotic process [GO:1900143]; positive regulation of protein kinase A signaling [GO:0010739]; positive regulation of tumor necrosis factor production [GO:0032760]; regulation of protein kinase A signaling [GO:0010738]; regulation of protein kinase C signaling [GO:0090036]; response to electrical stimulus [GO:0051602]; response to lipopolysaccharide [GO:0032496]; signal transduction [GO:0007165]	adenylate cyclase binding [GO:0008179]; calmodulin binding [GO:0005516]; protein kinase A binding [GO:0051018]; signaling receptor complex adaptor activity [GO:0030159]	cytoplasm [GO:0005737]; cytoskeleton [GO:0005856]; cytosol [GO:0005829]; neuronal cell body [GO:0043025]; plasma membrane [GO:0005886]; Schaffer collateral - CA1 synapse [GO:0098685]		121.424	165.849	100.861	166.351	147.792	161.506	120.354	119.774	171.281	137.096	126.009	152.693
Q9QYI3	Dnajc7	A0A6I8MWX8_MOUSE;A0A6I8MX00_MOUSE;DNJC7_MOUSE	Q9QYI3	DnaJ homolog subfamily C member 7 (Cytoplasmic CAR retention protein) (CCRP) (MDj11) (Tetratricopeptide repeat protein 2) (TPR repeat protein 2)	Dnajc7 Ttc2	FUNCTION: Acts as co-chaperone regulating the molecular chaperones HSP70 and HSP90 in folding of steroid receptors, such as the glucocorticoid receptor and the progesterone receptor. Proposed to act as a recycling chaperone by facilitating the return of chaperone substrates to early stages of chaperoning if further folding is required. In vitro, induces ATP-independent dissociation of HSP90 but not of HSP70 from the chaperone-substrate complexes (By similarity). Recruits NR1I3 to the cytoplasm. {ECO:0000250}.	Acetylation;Chaperone;Cytoplasm;Cytoskeleton;Nucleus;Phosphoprotein;Reference proteome;Repeat;TPR repeat	chaperone cofactor-dependent protein refolding [GO:0051085]	heat shock protein binding [GO:0031072]	cytoplasm [GO:0005737]; cytoskeleton [GO:0005856]; cytosol [GO:0005829]; nucleoplasm [GO:0005654]		1481.41	1582.18	1296.66	1303.67	1381.33	1414.48	1439.99	1378.08	1620.13	1444.19	1570.82	1485.63
Z4YJU8	Golga2	A0A6I8MWY5_MOUSE;E9PUQ5_MOUSE;GOGA2_MOUSE;Z4YJU8_MOUSE	Z4YJU8	Golgi autoantigen, golgin subfamily a, 2	Golga2		Coiled coil;Proteomics identification;Reference proteome			cis-Golgi network [GO:0005801]		376.602	420.17	392.786	384.467	408.207	400.204	441.46	403.539	446.215	443.294	431.082	396.594
E9PWX7	Tbc1d25	A0A6I8MX15_MOUSE;TBC25_MOUSE;E9PWX7_MOUSE	E9PWX7	TBC1 domain family, member 25	Tbc1d25		Proteomics identification;Reference proteome					516.293	329.946	281.306	313.195	263.677	257.731	253.475	278.445	278.7	285.731	226.061	275.909
Q8CJG1	Ago1	A0A6I8MX18_MOUSE;AGO1_MOUSE	Q8CJG1	Protein argonaute-1 (Argonaute1) (mAgo1) (Argonaute RISC catalytic component 1) (Eukaryotic translation initiation factor 2C 1) (eIF-2C 1) (eIF2C 1) (Piwi/argonaute family protein meIF2C1)	Ago1 Eif2c1	FUNCTION: Required for RNA-mediated gene silencing (RNAi). Binds to short RNAs such as microRNAs (miRNAs) or short interfering RNAs (siRNAs), and represses the translation of mRNAs which are complementary to them. Lacks endonuclease activity and does not appear to cleave target mRNAs. May also be required for transcriptional gene silencing (TGS) of promoter regions which are complementary to bound short antigene RNAs (agRNAs). {ECO:0000269|PubMed:19174539}.	Cytoplasm;Reference proteome;Repressor;Ribonucleoprotein;RNA-binding;RNA-mediated gene silencing;Transcription;Transcription regulation;Translation regulation;Ubl conjugation	miRNA metabolic process [GO:0010586]; miRNA processing [GO:0035196]; miRNA-mediated gene silencing by inhibition of translation [GO:0035278]; negative regulation of angiogenesis [GO:0016525]; nuclear-transcribed mRNA catabolic process [GO:0000956]; positive regulation of gene expression [GO:0010628]; positive regulation of NIK/NF-kappaB signaling [GO:1901224]; positive regulation of transcription by RNA polymerase II [GO:0045944]; pre-miRNA processing [GO:0031054]; RISC complex assembly [GO:0070922]; RNA secondary structure unwinding [GO:0010501]	core promoter sequence-specific DNA binding [GO:0001046]; double-stranded RNA binding [GO:0003725]; miRNA binding [GO:0035198]; RNA binding [GO:0003723]; RNA polymerase II cis-regulatory region sequence-specific DNA binding [GO:0000978]; RNA polymerase II complex binding [GO:0000993]; single-stranded RNA binding [GO:0003727]; transcription cis-regulatory region binding [GO:0000976]	cytoplasm [GO:0005737]; cytoplasmic ribonucleoprotein granule [GO:0036464]; cytosol [GO:0005829]; nucleus [GO:0005634]; P-body [GO:0000932]; polysome [GO:0005844]; ribonucleoprotein complex [GO:1990904]; RISC complex [GO:0016442]; RISC-loading complex [GO:0070578]		151.625	89.6437	82.3956	92.6026	89.9551	92.5164	91.1239	99.2206	115.554	160.403	192.816	180.919
A0JNY3	Gphn	A0JNY3_MOUSE	A0JNY3	Gephyrin [Includes: Molybdopterin molybdenumtransferase (MPT Mo-transferase) (EC 2.10.1.1) (Domain E); Molybdopterin adenylyltransferase (MPT adenylyltransferase) (EC 2.7.7.75) (Domain G)]	Gphn	FUNCTION: Catalyzes two steps in the biosynthesis of the molybdenum cofactor. In the first step, molybdopterin is adenylated. Subsequently, molybdate is inserted into adenylated molybdopterin and AMP is released. {ECO:0000256|RuleBase:RU365090}.	Magnesium;Metal-binding;Molybdenum;Molybdenum cofactor biosynthesis;Proteomics identification;Reference proteome;Transferase	gamma-aminobutyric acid receptor clustering [GO:0097112]; Mo-molybdopterin cofactor biosynthetic process [GO:0006777]; response to metal ion [GO:0010038]	ATP binding [GO:0005524]; identical protein binding [GO:0042802]; metal ion binding [GO:0046872]; molybdopterin adenylyltransferase activity [GO:0061598]; molybdopterin cofactor binding [GO:0043546]; molybdopterin molybdotransferase activity [GO:0061599]; nitrate reductase activity [GO:0008940]	dendrite [GO:0030425]; postsynaptic membrane [GO:0045211]	PATHWAY: Cofactor biosynthesis; molybdopterin biosynthesis. {ECO:0000256|ARBA:ARBA00005046, ECO:0000256|RuleBase:RU365090}.	3189.35	3331	3329.61	3263.89	2927.89	3438.46	3446.93	3166.8	3202.76	3050.34	3215.04	3247.39
Q8BHW2	Oscp1	A0ZV96_MOUSE;OSCP1_MOUSE	Q8BHW2	Protein OSCP1	Oscp1	FUNCTION: May be involved in drug clearance in the placenta. {ECO:0000250}.	Cell membrane;Membrane;Reference proteome;Transport	xenobiotic detoxification by transmembrane export across the plasma membrane [GO:1990961]	transmembrane transporter activity [GO:0022857]	basal plasma membrane [GO:0009925]; cytoplasm [GO:0005737]; plasma membrane [GO:0005886]		123.276	46.12	54.5099	52.226	63.381	72.8834	65.3937	64.9247	81.1866	NaN	NaN	NaN
Q7TPR4	Actn1	A1BN54_MOUSE;ACTN1_MOUSE	Q7TPR4	Alpha-actinin-1 (Alpha-actinin cytoskeletal isoform) (F-actin cross-linking protein) (Non-muscle alpha-actinin-1)	Actn1	FUNCTION: F-actin cross-linking protein which is thought to anchor actin to a variety of intracellular structures. This is a bundling protein (By similarity). {ECO:0000250}.	3D-structure;Acetylation;Actin-binding;Calcium;Cell junction;Cell membrane;Cell projection;Cytoplasm;Cytoskeleton;Membrane;Metal-binding;Phosphoprotein;Reference proteome;Repeat	actin cytoskeleton organization [GO:0030036]; actin filament bundle assembly [GO:0051017]; actin filament network formation [GO:0051639]; actin filament organization [GO:0007015]; cortical cytoskeleton organization [GO:0030865]; focal adhesion assembly [GO:0048041]; muscle cell development [GO:0055001]; platelet formation [GO:0030220]; platelet morphogenesis [GO:0036344]	actin filament binding [GO:0051015]; calcium ion binding [GO:0005509]; cytoskeletal regulatory protein binding [GO:0005519]; double-stranded RNA binding [GO:0003725]; integrin binding [GO:0005178]; nuclear receptor coactivator activity [GO:0030374]; protein domain specific binding [GO:0019904]; protein homodimerization activity [GO:0042803]; structural constituent of postsynapse [GO:0099186]; transmembrane transporter binding [GO:0044325]; vinculin binding [GO:0017166]	actin filament [GO:0005884]; brush border [GO:0005903]; cell junction [GO:0030054]; cell projection [GO:0042995]; cell-cell junction [GO:0005911]; cortical actin cytoskeleton [GO:0030864]; cortical cytoskeleton [GO:0030863]; cytoplasm [GO:0005737]; cytoskeleton [GO:0005856]; dendritic spine [GO:0043197]; dense core granule membrane [GO:0032127]; fascia adherens [GO:0005916]; focal adhesion [GO:0005925]; glutamatergic synapse [GO:0098978]; nucleus [GO:0005634]; plasma membrane [GO:0005886]; ruffle [GO:0001726]; sarcomere [GO:0030017]; secretory granule [GO:0030141]; stress fiber [GO:0001725]; Z disc [GO:0030018]		1267.55	1560.7	1629.83	1874.57	1723.01	1399.35	1738.36	1768.59	1799.66	1562.8	1734.34	1737.28
E9QN37	Mpeg1	MPEG1_MOUSE;E9QN37_MOUSE	E9QN37	Macrophage-expressed gene 1 protein (Perforin-2)	Mpeg1		Cytoplasmic vesicle;Membrane;Proteomics identification;Reference proteome;Signal;Transmembrane;Transmembrane helix;Ubl conjugation			cytoplasmic vesicle membrane [GO:0030659]		158.762	138.107	147.979	195.809	205.123	225.901	183.54	182.258	234.234	184.021	222.569	211.296
A1L3P4	Slc9a6	A1L3P4_MOUSE	A1L3P4	Sodium/hydrogen exchanger 6 (Na(+)/H(+) exchanger 6) (NHE-6) (Sodium/hydrogen exchanger) (Solute carrier family 9 member 6)	Slc9a6 Nhe6	FUNCTION: Endosomal Na(+), K(+)/H(+) antiporter. Mediates the electroneutral exchange of endosomal luminal H(+) for a cytosolic Na(+) or K(+). By facilitating proton efflux, SLC9A6 counteracts the acidity generated by vacuolar (V)-ATPase, thereby limiting luminal acidification. Responsible for alkalizing and maintaining the endosomal pH, and consequently in, e.g., endosome maturation and trafficking of recycling endosomal cargo (PubMed:17005858, PubMed:21413028, PubMed:24035762, PubMed:34526390). Plays a critical role during neurodevelopment by regulating synaptic development and plasticity (PubMed:21413028, PubMed:34526390). Implicated in the maintenance of cell polarity in a manner that is dependent on its ability to modulate intravesicular pH (By similarity). Regulates intracelular pH in some specialized cells, osteoclasts and stereocilia where this transporter localizes to the plasma membrane (PubMed:17005858, PubMed:21413028). {ECO:0000250|UniProtKB:Q92581, ECO:0000269|PubMed:17005858, ECO:0000269|PubMed:21413028, ECO:0000269|PubMed:24035762, ECO:0000269|PubMed:34526390}.	Cell membrane;Endosome;Ion transport;Membrane;Reference proteome;Sodium;Sodium transport;Transmembrane;Transmembrane helix;Transport;Ubl conjugation	axon extension [GO:0048675]; brain-derived neurotrophic factor receptor signaling pathway [GO:0031547]; dendrite extension [GO:0097484]; dendritic spine development [GO:0060996]; establishment of cell polarity [GO:0030010]; neuron projection morphogenesis [GO:0048812]; potassium ion transmembrane transport [GO:0071805]; proton transmembrane transport [GO:1902600]; regulation of intracellular pH [GO:0051453]; regulation of neurotrophin TRK receptor signaling pathway [GO:0051386]; regulation of postsynaptic membrane neurotransmitter receptor levels [GO:0099072]; sodium ion import across plasma membrane [GO:0098719]; synapse organization [GO:0050808]	identical protein binding [GO:0042802]; potassium:proton antiporter activity [GO:0015386]; sodium:proton antiporter activity [GO:0015385]	axon terminus [GO:0043679]; axonal spine [GO:0044308]; cytoplasmic vesicle [GO:0031410]; dendrite [GO:0030425]; early endosome [GO:0005769]; early endosome membrane [GO:0031901]; endoplasmic reticulum membrane [GO:0005789]; endosome [GO:0005768]; glutamatergic synapse [GO:0098978]; intracellular membrane-bounded organelle [GO:0043231]; late endosome [GO:0005770]; late endosome membrane [GO:0031902]; mitochondrion [GO:0005739]; plasma membrane [GO:0005886]; recycling endosome [GO:0055037]; recycling endosome membrane [GO:0055038]; Schaffer collateral - CA1 synapse [GO:0098685]; synapse [GO:0045202]		97.0055	96.6568	95.0143	121.849	98.6262	106.006	91.1685	119.652	140.396	178.217	166.12	198.459
Q8VHR5	Gatad2b	A1L3S7_MOUSE;P66B_MOUSE	Q8VHR5	Transcriptional repressor p66-beta (GATA zinc finger domain-containing protein 2B) (p66/p68)	Gatad2b	FUNCTION: Transcriptional repressor. Acts as a component of the histone deacetylase NuRD complex which participates in the remodeling of chromatin. Enhances MBD2-mediated repression. Efficient repression requires the presence of GATAD2A. Targets MBD3 to discrete loci in the nucleus. May play a role in synapse development. {ECO:0000250|UniProtKB:Q8WXI9}.	Alternative splicing;Chromosome;Coiled coil;Isopeptide bond;Metal-binding;Nucleus;Phosphoprotein;Reference proteome;Repressor;Transcription;Transcription regulation;Ubl conjugation;Zinc;Zinc-finger	chromatin remodeling [GO:0006338]; histone deacetylation [GO:0016575]; negative regulation of DNA-templated transcription [GO:0045892]; negative regulation of transcription by RNA polymerase II [GO:0000122]; positive regulation of DNA-templated transcription [GO:0045893]; regulation of cell fate specification [GO:0042659]; regulation of stem cell differentiation [GO:2000736]	sequence-specific DNA binding [GO:0043565]; zinc ion binding [GO:0008270]	chromosome, telomeric region [GO:0000781]; nuclear speck [GO:0016607]; nucleoplasm [GO:0005654]; nucleus [GO:0005634]; NuRD complex [GO:0016581]		1399.1	1508.23	1421.9	1318.12	1410.93	1443.63	1291.13	1402.65	1527.39	1329.95	1401.41	1414.07
E9PXY1	Cul4b	CUL4B_MOUSE;E9PXY1_MOUSE	E9PXY1	Cullin 4B	Cul4b		Isopeptide bond;Proteomics identification;Reference proteome;Ubl conjugation;Ubl conjugation pathway	protein ubiquitination [GO:0016567]; ubiquitin-dependent protein catabolic process [GO:0006511]	ubiquitin protein ligase binding [GO:0031625]	cullin-RING ubiquitin ligase complex [GO:0031461]	PATHWAY: Protein modification; protein ubiquitination. {ECO:0000256|ARBA:ARBA00004906}.	1900.93	1837.19	1800.81	1739.59	1778.49	1798.27	1440.31	1646.08	1567.26	1848.62	1692.57	1799.7
Q05BA5	Ncoa3	A2A468_MOUSE;Q05BA5_MOUSE	Q05BA5	Nuclear receptor coactivator	Ncoa3		Activator;Methylation;Nucleus;Proteomics identification;Receptor;Reference proteome;Repeat;Transcription;Transcription regulation	cellular response to estradiol stimulus [GO:0071392]; positive regulation of keratinocyte differentiation [GO:0045618]; positive regulation of transcription by RNA polymerase II [GO:0045944]	chromatin binding [GO:0003682]; disordered domain specific binding [GO:0097718]; histone acetyltransferase activity [GO:0004402]; nuclear receptor binding [GO:0016922]; nuclear receptor coactivator activity [GO:0030374]; protein dimerization activity [GO:0046983]	chromatin [GO:0000785]; cytosol [GO:0005829]; nucleoplasm [GO:0005654]; protein-containing complex [GO:0032991]		538.803	465.083	483.731	444.081	498.194	460.678	451.572	438.53	491.165	496.105	494.7	464.555
Q62077	Plcg1	A2A4A6_MOUSE;PLCG1_MOUSE	Q62077	1-phosphatidylinositol 4,5-bisphosphate phosphodiesterase gamma-1 (EC 3.1.4.11) (Phosphoinositide phospholipase C-gamma-1) (Phospholipase C-gamma-1) (PLC-gamma-1)	Plcg1 Plcg-1	FUNCTION: Mediates the production of the second messenger molecules diacylglycerol (DAG) and inositol 1,4,5-trisphosphate (IP3). Plays an important role in the regulation of intracellular signaling cascades. Becomes activated in response to ligand-mediated activation of receptor-type tyrosine kinases, such as PDGFRA, PDGFRB, EGFR, FGFR1, FGFR2, FGFR3 and FGFR4 (By similarity). Plays a role in actin reorganization and cell migration (By similarity). {ECO:0000250|UniProtKB:P10686, ECO:0000250|UniProtKB:P19174, ECO:0000269|PubMed:15308098}.	Acetylation;Calcium;Cell projection;Hydrolase;Lipid degradation;Lipid metabolism;Metal-binding;Phosphoprotein;Reference proteome;Repeat;SH2 domain;SH3 domain;Transducer;Ubl conjugation	calcium ion transport [GO:0006816]; calcium-mediated signaling [GO:0019722]; cell migration [GO:0016477]; cellular response to epidermal growth factor stimulus [GO:0071364]; epidermal growth factor receptor signaling pathway [GO:0007173]; in utero embryonic development [GO:0001701]; inositol trisphosphate biosynthetic process [GO:0032959]; inositol trisphosphate metabolic process [GO:0032957]; modulation of chemical synaptic transmission [GO:0050804]; phosphatidylinositol catabolic process [GO:0031161]; phosphatidylinositol metabolic process [GO:0046488]; phosphatidylinositol-mediated signaling [GO:0048015]; positive regulation of angiogenesis [GO:0045766]; positive regulation of blood vessel endothelial cell migration [GO:0043536]; positive regulation of endothelial cell apoptotic process [GO:2000353]; positive regulation of epithelial cell migration [GO:0010634]; positive regulation of release of sequestered calcium ion into cytosol [GO:0051281]; positive regulation of vascular endothelial cell proliferation [GO:1905564]; protein secretion [GO:0009306]; regulation of store-operated calcium channel activity [GO:1901339]; release of sequestered calcium ion into cytosol [GO:0051209]; response to curcumin [GO:1904643]; response to organonitrogen compound [GO:0010243]; T cell receptor signaling pathway [GO:0050852]	calcium ion binding [GO:0005509]; calcium-dependent phospholipase C activity [GO:0050429]; glutamate receptor binding [GO:0035254]; insulin receptor binding [GO:0005158]; neurotrophin TRKA receptor binding [GO:0005168]; phosphatidylinositol phospholipase C activity [GO:0004435]; phospholipase C activity [GO:0004629]; phosphoprotein binding [GO:0051219]; protein kinase binding [GO:0019901]; receptor tyrosine kinase binding [GO:0030971]	cell projection [GO:0042995]; cell-cell junction [GO:0005911]; clathrin-coated vesicle [GO:0030136]; COP9 signalosome [GO:0008180]; cytoplasm [GO:0005737]; cytosol [GO:0005829]; glutamatergic synapse [GO:0098978]; lamellipodium [GO:0030027]; membrane [GO:0016020]; neuron projection [GO:0043005]; plasma membrane [GO:0005886]; ruffle [GO:0001726]; ruffle membrane [GO:0032587]; Schaffer collateral - CA1 synapse [GO:0098685]		248.878	244.196	180.817	221.216	250.442	244.574	210.916	222.603	240.104	248.36	245.536	292.479
Q9CQ80	Vps25	A2A4K0_MOUSE;VPS25_MOUSE	Q9CQ80	Vacuolar protein-sorting-associated protein 25 (ESCRT-II complex subunit VPS25)	Vps25 D11Wsu68e	FUNCTION: Component of the ESCRT-II complex (endosomal sorting complex required for transport II), which is required for multivesicular body (MVB) formation and sorting of endosomal cargo proteins into MVBs. The MVB pathway mediates delivery of transmembrane proteins into the lumen of the lysosome for degradation. The ESCRT-II complex is probably involved in the recruitment of the ESCRT-III complex. The ESCRT-II complex may also play a role in transcription regulation, possibly via its interaction with ELL (By similarity). {ECO:0000250}.	Alternative splicing;Cytoplasm;Endosome;Membrane;Nucleus;Protein transport;Reference proteome;Transcription;Transcription regulation;Transport	negative regulation of epidermal growth factor-activated receptor activity [GO:0007175]; protein transport to vacuole involved in ubiquitin-dependent protein catabolic process via the multivesicular body sorting pathway [GO:0043328]	protein homodimerization activity [GO:0042803]; structural molecule activity [GO:0005198]	cytoplasm [GO:0005737]; cytosol [GO:0005829]; endosome membrane [GO:0010008]; ESCRT II complex [GO:0000814]; intracellular membrane-bounded organelle [GO:0043231]; mitochondrion [GO:0005739]; nucleus [GO:0005634]		2220.12	2113.31	2210.81	1800.71	1862.12	2128.09	1955.97	1828.14	1669.33	2160.12	2176.24	2135.57
Q05BC8	Nbr1	A2A4N5_MOUSE;A2A4N7_MOUSE;A2A4N8_MOUSE;F6S397_MOUSE;K3W4P1_MOUSE;NBR1_MOUSE;Q05BC8_MOUSE	Q05BC8	NBR1, autophagy cargo receptor (Nbr1 protein)	Nbr1		Coiled coil;Cytoplasmic vesicle;Lysosome;Metal-binding;Proteomics identification;Reference proteome;Zinc;Zinc-finger		zinc ion binding [GO:0008270]	autophagosome [GO:0005776]; cytoplasmic vesicle [GO:0031410]; lysosome [GO:0005764]		NaN	263.691	189.443	202.569	162.16	200.572	144.067	176.141	106.291	100.285	138.905	152.152
A2A4P0	Dhx8	DHX8_MOUSE	A2A4P0	ATP-dependent RNA helicase DHX8 (EC 3.6.4.13) (DEAH box protein 8)	Dhx8	FUNCTION: Involved in pre-mRNA splicing as component of the spliceosome. Facilitates nuclear export of spliced mRNA by releasing the RNA from the spliceosome. {ECO:0000250|UniProtKB:Q14562}.	ATP-binding;Helicase;Hydrolase;Isopeptide bond;mRNA processing;mRNA splicing;Nucleotide-binding;Nucleus;Phosphoprotein;Reference proteome;Spliceosome;Ubl conjugation	mRNA splicing, via spliceosome [GO:0000398]; spliceosomal complex disassembly [GO:0000390]	ATP binding [GO:0005524]; ATP hydrolysis activity [GO:0016887]; identical protein binding [GO:0042802]; RNA binding [GO:0003723]; RNA helicase activity [GO:0003724]	catalytic step 2 spliceosome [GO:0071013]; cytosol [GO:0005829]; nuclear body [GO:0016604]; nucleoplasm [GO:0005654]; nucleus [GO:0005634]; U2-type catalytic step 2 spliceosome [GO:0071007]		1698.28	1585.78	1583.18	1484.78	1329.51	1375.76	1401.14	1542.18	1523.96	1685.77	1505.03	1596.72
Q3THG9	Gm27029	A2A4P3_MOUSE;A2A4P4_MOUSE;AASD1_MOUSE	Q3THG9	Alanyl-tRNA editing protein Aarsd1 (Alanyl-tRNA deacylase alaX) (AlaX) (AlaXp-II) (Alanyl-tRNA synthetase domain-containing protein 1)	Aarsd1 Alax	FUNCTION: Functions in trans to edit the amino acid moiety from incorrectly charged Ser-tRNA(Ala). {ECO:0000269|PubMed:18172502}.	Cytoplasm;Metal-binding;Phosphoprotein;Protein biosynthesis;Reference proteome;Zinc	alanyl-tRNA aminoacylation [GO:0006419]; regulation of translational fidelity [GO:0006450]	alanine-tRNA ligase activity [GO:0004813]; aminoacyl-tRNA editing activity [GO:0002161]; ATP binding [GO:0005524]; metal ion binding [GO:0046872]; nucleic acid binding [GO:0003676]; Ser-tRNA(Ala) hydrolase activity [GO:0002196]	cytoplasm [GO:0005737]		456.149	493.691	424.995	522.628	508.566	459.025	424.661	473.194	460.379	439.979	401.92	439.188
P02535	Krt10	A2A513_MOUSE;K1C10_MOUSE	P02535	Keratin, type I cytoskeletal 10 (56 kDa cytokeratin) (Cytokeratin-10) (CK-10) (Keratin, type I cytoskeletal 59 kDa) (Keratin-10) (K10)	Krt10 Krt1-10	FUNCTION: Plays a role in the establishment of the epidermal barrier on plantar skin (PubMed:26603179). Involved in the maintenance of cell layer development and keratin filament bundles in suprabasal cells of the epithelium (PubMed:24751727). {ECO:0000269|PubMed:24751727, ECO:0000269|PubMed:26603179}.; FUNCTION: (Microbial infection) Acts as a mediator of S.aureus adherence to desquamated nasal epithelial cells via clfB, and hence may play a role in nasal colonization. {ECO:0000269|PubMed:15385531}.; FUNCTION: (Microbial infection) Binds S.pneumoniae PsrP, mediating adherence of the bacteria to lung cell lines. {ECO:0000269|PubMed:19627498}.	Alternative splicing;Coiled coil;Cytoplasm;Direct protein sequencing;Disulfide bond;Intermediate filament;Keratin;Methylation;Phosphoprotein;Reference proteome;Secreted	cellular response to calcium ion [GO:0071277]; epidermis development [GO:0008544]; epithelial cell differentiation [GO:0030855]; intermediate filament organization [GO:0045109]; keratinocyte development [GO:0003334]; keratinocyte differentiation [GO:0030216]; peptide cross-linking [GO:0018149]; positive regulation of epidermis development [GO:0045684]; protein heterotetramerization [GO:0051290]; stem cell differentiation [GO:0048863]	cytoskeletal protein binding [GO:0008092]; protein heterodimerization activity [GO:0046982]; structural constituent of skin epidermis [GO:0030280]	cell surface [GO:0009986]; cornified envelope [GO:0001533]; cytoplasm [GO:0005737]; extracellular space [GO:0005615]; keratin filament [GO:0045095]		224.955	104.938	171.451	132.752	155.807	150.178	201.917	209.952	121.328	172.402	176.795	290.509
P84099	Rpl19	A2A547_MOUSE;RL19_MOUSE	P84099	Large ribosomal subunit protein eL19 (60S ribosomal protein L19)	Rpl19	FUNCTION: Component of the large ribosomal subunit (PubMed:36517592). The ribosome is a large ribonucleoprotein complex responsible for the synthesis of proteins in the cell (PubMed:36517592). {ECO:0000269|PubMed:36517592}.	3D-structure;Citrullination;Cytoplasm;Direct protein sequencing;Isopeptide bond;Phosphoprotein;Reference proteome;Ribonucleoprotein;Ribosomal protein;Ubl conjugation	cytoplasmic translation [GO:0002181]; translation [GO:0006412]	5.8S rRNA binding [GO:1990932]; large ribosomal subunit rRNA binding [GO:0070180]; RNA binding [GO:0003723]; structural constituent of ribosome [GO:0003735]	cytoplasm [GO:0005737]; cytosol [GO:0005829]; cytosolic large ribosomal subunit [GO:0022625]; cytosolic ribosome [GO:0022626]; nucleolus [GO:0005730]; polysomal ribosome [GO:0042788]; synapse [GO:0045202]		1888.04	1705.19	1773.73	1791.68	1929.34	1768.66	1595.74	1694.51	1679.41	1108.55	995.324	1098
Q9CWV7	Zswim1	A2A5J2_MOUSE;ZSWM1_MOUSE	Q9CWV7	Zinc finger SWIM domain-containing protein 1	Zswim1		Metal-binding;Reference proteome;Zinc;Zinc-finger		zinc ion binding [GO:0008270]	nucleus [GO:0005634]		15.659	55.0421	30.0502	4.02431	7.3092	10.4597	33.3604	26.5827	32.0627	25.5452	19.943	NaN
A2A5K6	Znf335	ZN335_MOUSE	A2A5K6	Zinc finger protein 335 (NRC-interacting factor 1) (NIF-1)	Znf335 Zfp335	FUNCTION: Component or associated component of some histone methyltransferase complexes may regulate transcription through recruitment of those complexes on gene promoters (By similarity). Enhances ligand-dependent transcriptional activation by nuclear hormone receptors (By similarity). Plays an important role in neural progenitor cell proliferation and self-renewal through the regulation of specific genes involved brain development, including REST (PubMed:23178126). Also controls the expression of genes involved in somatic development and regulates, for instance, lymphoblast proliferation (By similarity). {ECO:0000250|UniProtKB:Q9H4Z2, ECO:0000269|PubMed:23178126}.	Activator;Developmental protein;DNA-binding;Isopeptide bond;Metal-binding;Nucleus;Phosphoprotein;Reference proteome;Repeat;Transcription;Transcription regulation;Ubl conjugation;Zinc;Zinc-finger	brain development [GO:0007420]; brain morphogenesis [GO:0048854]; cerebral cortex neuron differentiation [GO:0021895]; epigenetic regulation of gene expression [GO:0040029]; in utero embryonic development [GO:0001701]; neuron projection morphogenesis [GO:0048812]; positive regulation of lymphocyte proliferation [GO:0050671]; positive regulation of neuroblast proliferation [GO:0002052]; positive regulation of neurogenesis [GO:0050769]; regulation of gene expression [GO:0010468]; regulation of neurogenesis [GO:0050767]	histone methyltransferase binding [GO:1990226]; metal ion binding [GO:0046872]; RNA polymerase II cis-regulatory region sequence-specific DNA binding [GO:0000978]; transcription cis-regulatory region binding [GO:0000976]	histone methyltransferase complex [GO:0035097]; nucleoplasm [GO:0005654]; nucleus [GO:0005634]		203.446	129.433	90.5718	83.7468	74.6048	91.6751	75.1357	94.351	149.571	137.454	183.215	169.841
A2A5N3	Pabpc1l	A2A5N3_MOUSE	A2A5N3	Polyadenylate-binding protein (PABP)	Pabpc1l Epab	FUNCTION: Binds the poly(A) tail of mRNA. {ECO:0000256|RuleBase:RU362004}.	Cytoplasm;Reference proteome;Repeat;RNA-binding	chromatin remodeling [GO:0006338]; mRNA polyadenylation [GO:0006378]; nucleus localization [GO:0051647]; oocyte maturation [GO:0001556]; transcription initiation-coupled chromatin remodeling [GO:0045815]	mRNA 3'-UTR binding [GO:0003730]; poly(A) binding [GO:0008143]; poly(U) RNA binding [GO:0008266]	cytoplasmic stress granule [GO:0010494]; cytosol [GO:0005829]; nucleus [GO:0005634]; ribonucleoprotein complex [GO:1990904]		1844.07	1558.12	1626.89	1439.15	1467.31	991.007	1150.17	1783.89	1358.8	1028.69	1144.01	1220.06
A2A5R2	Arfgef2	BIG2_MOUSE	A2A5R2	Brefeldin A-inhibited guanine nucleotide-exchange protein 2 (Brefeldin A-inhibited GEP 2) (ADP-ribosylation factor guanine nucleotide-exchange factor 2)	Arfgef2 Arfgep2 Big2	FUNCTION: Promotes guanine-nucleotide exchange on ARF1 and ARF3 and to a lower extent on ARF5 and ARF6. Promotes the activation of ARF1/ARF5/ARF6 through replacement of GDP with GTP. Involved in the regulation of Golgi vesicular transport. Required for the integrity of the endosomal compartment. Involved in trafficking from the trans-Golgi network (TGN) to endosomes and is required for membrane association of the AP-1 complex and GGA1. Seems to be involved in recycling of the transferrin receptor from recycling endosomes to the plasma membrane. Probably is involved in the exit of GABA(A) receptors from the endoplasmic reticulum. Involved in constitutive release of tumor necrosis factor receptor 1 via exosome-like vesicles; the function seems to involve PKA and specifically PRKAR2B. Proposed to act as A kinase-anchoring protein (AKAP) and may mediate crosstalk between Arf and PKA pathways (By similarity). {ECO:0000250}.	Acetylation;Cell projection;Cytoplasm;Cytoplasmic vesicle;Cytoskeleton;Endosome;Golgi apparatus;Guanine-nucleotide releasing factor;Membrane;Phosphoprotein;Protein transport;Reference proteome;Synapse;Transport	endomembrane system organization [GO:0010256]; endosome organization [GO:0007032]; exocytosis [GO:0006887]; Golgi to plasma membrane transport [GO:0006893]; intracellular signal transduction [GO:0035556]; positive regulation of tumor necrosis factor production [GO:0032760]; protein transport [GO:0015031]; receptor recycling [GO:0001881]; regulation of ARF protein signal transduction [GO:0032012]	GABA receptor binding [GO:0050811]; guanyl-nucleotide exchange factor activity [GO:0005085]; myosin binding [GO:0017022]; protein kinase A regulatory subunit binding [GO:0034237]	asymmetric synapse [GO:0032279]; axonemal microtubule [GO:0005879]; cytoplasm [GO:0005737]; cytoplasmic vesicle [GO:0031410]; cytosol [GO:0005829]; dendritic spine [GO:0043197]; GABA-ergic synapse [GO:0098982]; glutamatergic synapse [GO:0098978]; Golgi apparatus [GO:0005794]; Golgi membrane [GO:0000139]; intracellular membrane-bounded organelle [GO:0043231]; membrane [GO:0016020]; microtubule organizing center [GO:0005815]; perinuclear region of cytoplasm [GO:0048471]; postsynapse [GO:0098794]; presynapse [GO:0098793]; recycling endosome [GO:0055037]; symmetric synapse [GO:0032280]; trans-Golgi network [GO:0005802]		294.872	273.921	249.902	239.833	242.493	245.851	219.899	218.52	269.734	301.734	299.751	282.091
Q9DBE7	Stau1	A2A5R8_MOUSE;Q9DBE7_MOUSE	Q9DBE7	Staufen (RNA binding protein) homolog 1 (Drosophila) (Staufen double-stranded RNA binding protein 1) (Staufen isoform I2)	Stau1		Proteomics identification;Reference proteome;RNA-binding		RNA binding [GO:0003723]			229.899	216.647	187.032	159.004	174.753	161.698	181.564	209.142	211.14	234.941	248.187	220.089
A2A5S3	Stau1	A2A5S3_MOUSE	A2A5S3	Staufen double-stranded RNA binding protein 1	Stau1		Proteomics identification;Reference proteome;RNA-binding	cellular response to oxidative stress [GO:0034599]; modification of postsynaptic structure [GO:0099010]; positive regulation by virus of viral protein levels in host cell [GO:0046726]; positive regulation of long-term synaptic potentiation [GO:1900273]; positive regulation of viral genome replication [GO:0045070]	double-stranded RNA binding [GO:0003725]; protein phosphatase 1 binding [GO:0008157]	cytoplasmic ribonucleoprotein granule [GO:0036464]; cytosol [GO:0005829]; dendrite [GO:0030425]; endoplasmic reticulum [GO:0005783]; glutamatergic synapse [GO:0098978]; neuronal cell body [GO:0043025]; plasma membrane [GO:0005886]		143.795	117.467	123.826	115.846	161.42	136.105	165.052	161.82	153.662	NaN	NaN	NaN
Q80TG1	Kansl1	A2A5Y4_MOUSE;KANL1_MOUSE	Q80TG1	KAT8 regulatory NSL complex subunit 1 (NSL complex protein NSL1) (Non-specific lethal 1 homolog)	Kansl1 Kiaa1267 Nsl1	FUNCTION: As part of the NSL complex it is involved in acetylation of nucleosomal histone H4 on several lysine residues and therefore may be involved in the regulation of transcription. {ECO:0000250}.	Acetylation;Alternative splicing;Centromere;Chromatin regulator;Chromosome;Coiled coil;Isopeptide bond;Kinetochore;Nucleus;Phosphoprotein;Reference proteome;Ubl conjugation	chromatin organization [GO:0006325]; histone H4-K16 acetylation [GO:0043984]; histone H4-K5 acetylation [GO:0043981]; histone H4-K8 acetylation [GO:0043982]; positive regulation of DNA-templated transcription [GO:0045893]; positive regulation of histone H3-K4 methylation [GO:0051571]; regulation of dosage compensation by inactivation of X chromosome [GO:1900095]	histone acetyltransferase binding [GO:0035035]	histone acetyltransferase complex [GO:0000123]; kinetochore [GO:0000776]; MLL1 complex [GO:0071339]; NSL complex [GO:0044545]; nucleoplasm [GO:0005654]; nucleus [GO:0005634]		556.577	559.97	457.183	489.47	490.886	427.572	430.739	443.81	508.646	514.828	629.724	581.577
A2A690	Tanc2	TANC2_MOUSE	A2A690	Protein TANC2 (Tetratricopeptide repeat, ankyrin repeat and coiled-coil domain-containing protein 2)	Tanc2 Kiaa1148	FUNCTION: Scaffolding protein in the dendritic spines which acts as immobile postsynaptic posts able to recruit KIF1A-driven dense core vesicles to dendritic spines. {ECO:0000250|UniProtKB:F1LTE0}.	Alternative splicing;ANK repeat;Cell projection;Glycoprotein;Methylation;Phosphoprotein;Reference proteome;Repeat;Synapse;TPR repeat	dense core granule cytoskeletal transport [GO:0099519]; in utero embryonic development [GO:0001701]; regulation of dendritic spine development [GO:0060998]; regulation of dendritic spine morphogenesis [GO:0061001]		axon [GO:0030424]; dendritic spine [GO:0043197]; glutamatergic synapse [GO:0098978]; postsynaptic density, intracellular component [GO:0099092]		69.9848	82.8808	73.6512	68.6543	34.713	56.5738	38.0013	45.1881	82.3002	147.301	75.6595	48.1054
A2A6A1	Gpatch8	GPTC8_MOUSE	A2A6A1	G patch domain-containing protein 8	Gpatch8 Gpatc8 Kiaa0553		Acetylation;Coiled coil;Isopeptide bond;Metal-binding;Phosphoprotein;Reference proteome;Ubl conjugation;Zinc;Zinc-finger		metal ion binding [GO:0046872]; nucleic acid binding [GO:0003676]	nucleus [GO:0005634]		921.873	848.958	907.319	744.088	758.929	722.434	708.418	672.817	834.108	941.323	804.094	946.019
Q9CZ28	Snf8	A2A6M1_MOUSE;SNF8_MOUSE	Q9CZ28	Vacuolar-sorting protein SNF8 (ESCRT-II complex subunit VPS22)	Snf8 D11Moh34	FUNCTION: Component of the endosomal sorting complex required for transport II (ESCRT-II), which is required for multivesicular body (MVB) formation and sorting of endosomal cargo proteins into MVBs. The MVB pathway mediates delivery of transmembrane proteins into the lumen of the lysosome for degradation. The ESCRT-II complex is probably involved in the recruitment of the ESCRT-III complex. The ESCRT-II complex may also play a role in transcription regulation by participating in derepression of transcription by RNA polymerase II, possibly via its interaction with ELL. Required for degradation of both endocytosed EGF and EGFR, but not for the EGFR ligand-mediated internalization. Required for the exosomal release of SDCBP, CD63 and syndecan (By similarity). {ECO:0000250|UniProtKB:Q96H20}.	Coiled coil;Cytoplasm;Endosome;Membrane;Methylation;Nucleus;Protein transport;Reference proteome;Transcription;Transcription regulation;Transport	early endosome to late endosome transport [GO:0045022]; endocytic recycling [GO:0032456]; localization [GO:0051179]; positive regulation of exosomal secretion [GO:1903543]; positive regulation of gene expression [GO:0010628]; positive regulation of protein catabolic process [GO:0045732]; protein transport to vacuole involved in ubiquitin-dependent protein catabolic process via the multivesicular body sorting pathway [GO:0043328]; regulation of protein catabolic process [GO:0042176]; regulation of protein complex stability [GO:0061635]; regulation of transcription by RNA polymerase II [GO:0006357]	channel regulator activity [GO:0016247]; lipid binding [GO:0008289]; protein homodimerization activity [GO:0042803]	cytoplasm [GO:0005737]; cytosol [GO:0005829]; endosome membrane [GO:0010008]; ESCRT II complex [GO:0000814]; late endosome membrane [GO:0031902]; membrane [GO:0016020]; nucleoplasm [GO:0005654]; nucleus [GO:0005634]; perinuclear region of cytoplasm [GO:0048471]; plasma membrane [GO:0005886]; recycling endosome [GO:0055037]; transcription regulator complex [GO:0005667]		149.338	142.186	124.507	131.535	142.97	152.93	127.371	117.98	112.532	166.771	139.854	117.994
A2A6P4	Fam104a	A2A6P4_MOUSE	A2A6P4	Family with sequence similarity 104, member A	Fam104a D11Wsu99e		Proteomics identification;Reference proteome					NaN	4.81808	2.94059	NaN	2.57417	5.87076	NaN	NaN	NaN	NaN	NaN	NaN
Q8R035	Mrpl58	A2A6T4_MOUSE;ICT1_MOUSE	Q8R035	Large ribosomal subunit protein mL62 (39S ribosomal protein L58, mitochondrial) (MRP-L58) (Immature colon carcinoma transcript 1 protein homolog) (Peptidyl-tRNA hydrolase ICT1, mitochondrial) (EC 3.1.1.29)	Mrpl58 Ict1	FUNCTION: Essential peptidyl-tRNA hydrolase component of the mitochondrial large ribosomal subunit (PubMed:20869366). Acts as a codon-independent translation release factor that has lost all stop codon specificity and directs the termination of translation in mitochondrion, possibly in case of abortive elongation. May be involved in the hydrolysis of peptidyl-tRNAs that have been prematurely terminated and thus in the recycling of stalled mitochondrial ribosomes (By similarity). {ECO:0000250|UniProtKB:Q14197, ECO:0000269|PubMed:20869366}.	3D-structure;Alternative splicing;Hydrolase;Mitochondrion;Protein biosynthesis;Reference proteome;Ribonucleoprotein;Ribosomal protein;Transit peptide	mitochondrial translation [GO:0032543]; mitochondrial translational termination [GO:0070126]	aminoacyl-tRNA hydrolase activity [GO:0004045]; translation release factor activity, codon nonspecific [GO:0016150]	mitochondrial inner membrane [GO:0005743]; mitochondrial large ribosomal subunit [GO:0005762]; mitochondrion [GO:0005739]; nucleoplasm [GO:0005654]; plasma membrane [GO:0005886]		112.574	104.827	180.758	103.461	79.6672	84.2348	89.8669	71.3232	84.5978	62.3535	111.343	102.159
Q80UG5	Septin9	A2A6U3_MOUSE;SEPT9_MOUSE	Q80UG5	Septin-9 (SL3-3 integration site 1 protein)	Septin9 Kiaa0991 Sept9 Sint1	FUNCTION: Filament-forming cytoskeletal GTPase (By similarity). May play a role in cytokinesis (Potential). {ECO:0000250, ECO:0000305}.	Acetylation;Alternative splicing;Cell cycle;Cell division;Cytoplasm;Cytoskeleton;Direct protein sequencing;GTP-binding;Nucleotide-binding;Phosphoprotein;Reference proteome	cytoskeleton-dependent cytokinesis [GO:0061640]; positive regulation of non-motile cilium assembly [GO:1902857]	GTP binding [GO:0005525]; GTPase activity [GO:0003924]; molecular adaptor activity [GO:0060090]	actin cytoskeleton [GO:0015629]; axoneme [GO:0005930]; cell division site [GO:0032153]; microtubule [GO:0005874]; microtubule cytoskeleton [GO:0015630]; non-motile cilium [GO:0097730]; perinuclear region of cytoplasm [GO:0048471]; septin complex [GO:0031105]; septin ring [GO:0005940]; stress fiber [GO:0001725]		663.225	621.406	619.464	736.732	648.779	691.883	655.24	737.837	749.664	791.665	811.271	842.81
F8VQM4	Osbpl7	A2A716_MOUSE;F8VQM4_MOUSE	F8VQM4	Oxysterol-binding protein	Osbpl7		Coiled coil;Lipid transport;Lipid-binding;Proteomics identification;Reference proteome;Transport	cellular response to cholesterol [GO:0071397]; positive regulation of proteasomal protein catabolic process [GO:1901800]	cholesterol binding [GO:0015485]; sterol transporter activity [GO:0015248]	autophagosome [GO:0005776]; cytosol [GO:0005829]; intracellular membrane-bounded organelle [GO:0043231]; nucleoplasm [GO:0005654]; perinuclear endoplasmic reticulum [GO:0097038]; plasma membrane [GO:0005886]		155.919	141.732	155.871	144.577	139.911	127.793	137.973	118.197	171.993	188.255	170.766	205.688
A2A791	Zmym4	ZMYM4_MOUSE	A2A791	Zinc finger MYM-type protein 4 (Zinc finger protein 262)	Zmym4 Kiaa0425 Zfp262 Znf262	FUNCTION: Plays a role in the regulation of cell morphology and cytoskeletal organization. {ECO:0000250}.	Acetylation;Alternative splicing;Isopeptide bond;Metal-binding;Phosphoprotein;Reference proteome;Repeat;Ubl conjugation;Zinc;Zinc-finger	cytoskeleton organization [GO:0007010]; regulation of cell morphogenesis [GO:0022604]	zinc ion binding [GO:0008270]			376.602	348.831	325.67	323.846	326.696	320.572	308.292	347.021	366.309	348.9	369.02	417.097
Q8CFX1	H6pd	A2A7A7_MOUSE;G6PE_MOUSE	Q8CFX1	GDH/6PGL endoplasmic bifunctional protein [Includes: Hexose-6-phosphate dehydrogenase (Glucose 1-dehydrogenase) (EC 1.1.1.47) (Glucose-6-phosphate dehydrogenase) (EC 1.1.1.363); 6-phosphogluconolactonase (6PGL) (EC 3.1.1.31)]	H6pd	FUNCTION: Bifunctional enzyme localized in the lumen of the endoplasmic reticulum that catalyzes the first two steps of the oxidative branch of the pentose phosphate pathway/shunt, an alternative to glycolysis and a major source of reducing power and metabolic intermediates for biosynthetic processes (PubMed:4169027, PubMed:12831846, PubMed:16356929, PubMed:18222920). Has a hexose-6-phosphate dehydrogenase activity, with broad substrate specificity compared to glucose-6-phosphate 1-dehydrogenase/G6PD, and catalyzes the first step of the pentose phosphate pathway (PubMed:4169027, PubMed:12831846, PubMed:18222920). In addition, acts as a 6-phosphogluconolactonase and catalyzes the second step of the pentose phosphate pathway (PubMed:12831846). May have a dehydrogenase activity for alternative substrates including glucosamine 6-phosphate and glucose 6-sulfate (PubMed:12831846). The main function of this enzyme is to provide reducing equivalents such as NADPH to maintain the adequate levels of reductive cofactors in the oxidizing environment of the endoplasmic reticulum (PubMed:12831846, PubMed:16356929, PubMed:17656460, PubMed:18222920). By producing NADPH that is needed by reductases of the lumen of the endoplasmic reticulum like corticosteroid 11-beta-dehydrogenase isozyme 1/HSD11B1, indirectly regulates their activity (PubMed:16356929). {ECO:0000269|PubMed:12831846, ECO:0000269|PubMed:16356929, ECO:0000269|PubMed:17656460, ECO:0000269|PubMed:18222920, ECO:0000269|PubMed:4169027}.	Carbohydrate metabolism;Endoplasmic reticulum;Glucose metabolism;Glycoprotein;Hydrolase;Multifunctional enzyme;NAD;NADP;Oxidoreductase;Pyrrolidone carboxylic acid;Reference proteome;Signal	carbohydrate metabolic process [GO:0005975]; glucose metabolic process [GO:0006006]; NADP metabolic process [GO:0006739]; pentose-phosphate shunt [GO:0006098]; pentose-phosphate shunt, oxidative branch [GO:0009051]; regulation of cortisol biosynthetic process [GO:2000064]	6-phosphogluconolactonase activity [GO:0017057]; carbohydrate binding [GO:0030246]; glucose 1-dehydrogenase (NAD+) activity [GO:0047934]; glucose 1-dehydrogenase (NADP+) activity [GO:0047935]; glucose 1-dehydrogenase [NAD(P)] activity [GO:0047936]; glucose-6-phosphate dehydrogenase activity [GO:0004345]; NADP binding [GO:0050661]	cytoplasm [GO:0005737]; endoplasmic reticulum [GO:0005783]; endoplasmic reticulum lumen [GO:0005788]; intracellular membrane-bounded organelle [GO:0043231]; mitochondrion [GO:0005739]; sarcoplasmic reticulum [GO:0016529]	PATHWAY: Carbohydrate degradation; pentose phosphate pathway; D-ribulose 5-phosphate from D-glucose 6-phosphate (oxidative stage). {ECO:0000269|PubMed:12831846, ECO:0000269|PubMed:4169027}.; PATHWAY: Carbohydrate degradation; pentose phosphate pathway; D-ribulose 5-phosphate from D-glucose 6-phosphate (oxidative stage): step 2/3. {ECO:0000269|PubMed:12831846}.	349.587	270.573	286.888	232.996	263.117	280.831	219.598	267.083	270.429	350.273	278.391	339.249
A2A7B5	Prdm2	A2A7B5_MOUSE	A2A7B5	PR domain containing 2, with ZNF domain	Prdm2		Metal-binding;Methyltransferase;Proteomics identification;Reference proteome;Transcription;Transcription regulation;Transferase;Zinc;Zinc-finger	determination of adult lifespan [GO:0008340]; histone methylation [GO:0016571]; negative regulation of transcription by RNA polymerase II [GO:0000122]; positive regulation of transcription by RNA polymerase II [GO:0045944]; regulation of transcription by RNA polymerase II [GO:0006357]; response to estradiol [GO:0032355]	DNA-binding transcription activator activity, RNA polymerase II-specific [GO:0001228]; DNA-binding transcription factor activity, RNA polymerase II-specific [GO:0000981]; DNA-binding transcription repressor activity, RNA polymerase II-specific [GO:0001227]; histone methyltransferase activity [GO:0042054]; RNA polymerase II transcription regulatory region sequence-specific DNA binding [GO:0000977]; sequence-specific DNA binding [GO:0043565]	Golgi apparatus [GO:0005794]; nucleoplasm [GO:0005654]; nucleus [GO:0005634]		356.957	306.482	302.172	285.515	349.555	330.775	344.406	338.212	361.904	366.057	450.629	406.302
E9Q532	Rlf	A2A7F4_MOUSE;E9Q532_MOUSE	E9Q532	Rearranged L-myc fusion sequence	Rlf		Metal-binding;Proteomics identification;Reference proteome;Zinc;Zinc-finger	regulation of DNA methylation [GO:0044030]; regulation of transcription by RNA polymerase II [GO:0006357]	DNA binding [GO:0003677]; DNA-binding transcription factor activity, RNA polymerase II-specific [GO:0000981]	nucleus [GO:0005634]		226.166	237.838	202.062	222.981	216.577	212.405	205.62	211.391	285.057	263.007	284.352	314.843
O35454	Clcn6	A2A7F6_MOUSE;CLCN6_MOUSE	O35454	H(+)/Cl(-) exchange transporter 6 (Chloride channel protein 6) (ClC-6) (Chloride transport protein 6)	Clcn6 Clc6	FUNCTION: Voltage-gated channel mediating the exchange of chloride ions against protons. Functions as antiporter and contributes to the acidification of the late endosome lumen. The CLC channel family contains both chloride channels and proton-coupled anion transporters that exchange chloride or another anion for protons. The presence of conserved gating glutamate residues is typical for family members that function as antiporters. {ECO:0000269|PubMed:16950870}.	Alternative splicing;Antiport;ATP-binding;CBS domain;Chloride;Endosome;Glycoprotein;Ion transport;Membrane;Nucleotide-binding;Phosphoprotein;Reference proteome;Repeat;Transmembrane;Transmembrane helix;Transport	chloride transport [GO:0006821]; response to mechanical stimulus [GO:0009612]	antiporter activity [GO:0015297]; ATP binding [GO:0005524]; chloride transmembrane transporter activity [GO:0015108]; voltage-gated chloride channel activity [GO:0005247]	intracellular membrane-bounded organelle [GO:0043231]; late endosome membrane [GO:0031902]		365.765	316.261	276.639	253.458	279.116	254.028	194.912	245.715	246.595	328.615	347.822	416.281
Q9WU20	Mthfr	A2A7F7_MOUSE;F6Z4F8_MOUSE;MTHR_MOUSE	Q9WU20	Methylenetetrahydrofolate reductase (NADPH) (EC 1.5.1.53)	Mthfr	FUNCTION: Catalyzes the conversion of 5,10-methylenetetrahydrofolate to 5-methyltetrahydrofolate, a cosubstrate for homocysteine remethylation to methionine. Represents a key regulatory connection between the folate and methionine cycles. {ECO:0000250|UniProtKB:P42898}.	Allosteric enzyme;FAD;Flavoprotein;NADP;Oxidoreductase;Phosphoprotein;Reference proteome	heterochromatin organization [GO:0070828]; homocysteine metabolic process [GO:0050667]; methionine biosynthetic process [GO:0009086]; methionine metabolic process [GO:0006555]; neural tube closure [GO:0001843]; regulation of histone methylation [GO:0031060]; tetrahydrofolate interconversion [GO:0035999]; tetrahydrofolate metabolic process [GO:0046653]	FAD binding [GO:0071949]; flavin adenine dinucleotide binding [GO:0050660]; methylenetetrahydrofolate reductase (NAD(P)H) activity [GO:0004489]; methylenetetrahydrofolate reductase NADPH activity [GO:0106313]; modified amino acid binding [GO:0072341]; NADP binding [GO:0050661]; protein-containing complex binding [GO:0044877]	cytosol [GO:0005829]; synapse [GO:0045202]	PATHWAY: One-carbon metabolism; tetrahydrofolate interconversion. {ECO:0000250|UniProtKB:P42898}.	210.039	NaN	23.1939	56.6439	93.9504	60.7407	105.845	136.83	NaN	NaN	NaN	NaN
Q9D752	Mad2l2	A2A7G5_MOUSE;A2A7G6_MOUSE;A2A7G7_MOUSE;MD2L2_MOUSE	Q9D752	Mitotic spindle assembly checkpoint protein MAD2B (Mitotic arrest deficient 2-like protein 2) (MAD2-like protein 2)	Mad2l2 Mad2b Rev7	FUNCTION: Adapter protein able to interact with different proteins and involved in different biological processes. Mediates the interaction between the error-prone DNA polymerase zeta catalytic subunit REV3L and the inserter polymerase REV1, thereby mediating the second polymerase switching in translesion DNA synthesis. Translesion DNA synthesis releases the replication blockade of replicative polymerases, stalled in presence of DNA lesions. Component of the shieldin complex, which plays an important role in repair of DNA double-stranded breaks (DSBs). During G1 and S phase of the cell cycle, the complex functions downstream of TP53BP1 to promote non-homologous end joining (NHEJ) and suppress DNA end resection. Mediates various NHEJ-dependent processes including immunoglobulin class-switch recombination, and fusion of unprotected telomeres. May also regulate another aspect of cellular response to DNA damage through regulation of the JNK-mediated phosphorylation and activation of the transcriptional activator ELK1. Inhibits the FZR1- and probably CDC20-mediated activation of the anaphase promoting complex APC thereby regulating progression through the cell cycle. Regulates TCF7L2-mediated gene transcription and may play a role in epithelial-mesenchymal transdifferentiation. {ECO:0000250|UniProtKB:Q9UI95}.	3D-structure;Cell cycle;Cell division;Chromosome;Cytoplasm;Cytoskeleton;DNA damage;DNA repair;Mitosis;Nucleus;Reference proteome;Transcription;Transcription regulation	actin filament organization [GO:0007015]; cell cycle [GO:0007049]; cell division [GO:0051301]; DNA damage response, signal transduction resulting in transcription [GO:0042772]; double-strand break repair [GO:0006302]; error-prone translesion synthesis [GO:0042276]; negative regulation of canonical Wnt signaling pathway [GO:0090090]; negative regulation of cell-cell adhesion mediated by cadherin [GO:2000048]; negative regulation of DNA-binding transcription factor activity [GO:0043433]; negative regulation of double-strand break repair via homologous recombination [GO:2000042]; negative regulation of epithelial to mesenchymal transition [GO:0010719]; negative regulation of protein catabolic process [GO:0042177]; negative regulation of transcription by competitive promoter binding [GO:0010944]; negative regulation of transcription by RNA polymerase II [GO:0000122]; negative regulation of transcription regulatory region DNA binding [GO:2000678]; negative regulation of ubiquitin protein ligase activity [GO:1904667]; positive regulation of DNA-templated transcription [GO:0045893]; positive regulation of double-strand break repair via nonhomologous end joining [GO:2001034]; positive regulation of epithelial to mesenchymal transition [GO:0010718]; positive regulation of extracellular matrix assembly [GO:1901203]; positive regulation of gene expression [GO:0010628]; positive regulation of isotype switching [GO:0045830]; positive regulation of peptidyl-serine phosphorylation [GO:0033138]; regulation of cell growth [GO:0001558]; somatic diversification of immunoglobulins involved in immune response [GO:0002208]; telomere maintenance in response to DNA damage [GO:0043247]	JUN kinase binding [GO:0008432]; RNA polymerase II-specific DNA-binding transcription factor binding [GO:0061629]	anaphase-promoting complex [GO:0005680]; chromatin [GO:0000785]; cytosol [GO:0005829]; nucleolus [GO:0005730]; nucleus [GO:0005634]; site of double-strand break [GO:0035861]; spindle [GO:0005819]; zeta DNA polymerase complex [GO:0016035]		NaN	226.594	204.43	156.362	181.293	216.925	164.858	149.077	232.788	NaN	NaN	NaN
Z4YN00	Fbxo6	A2A7G9_MOUSE;A2A7H1_MOUSE;FBX6_MOUSE;Z4YN00_MOUSE	Z4YN00	F-box protein 6	Fbxo6		Proteomics identification;Reference proteome			cytoplasm [GO:0005737]		374.921	249.998	249.331	230.953	130.889	201.348	164.361	216.022	125.601	251.817	395.741	239.48
Q3TDE8	Zfp691	A2A7P4_MOUSE;ZN691_MOUSE	Q3TDE8	Zinc finger protein 691	Znf691 Zfp691	FUNCTION: May be involved in transcriptional regulation.	DNA-binding;Isopeptide bond;Metal-binding;Nucleus;Phosphoprotein;Reference proteome;Repeat;Transcription;Transcription regulation;Ubl conjugation;Zinc;Zinc-finger	regulation of transcription by RNA polymerase II [GO:0006357]	DNA-binding transcription factor activity [GO:0003700]; metal ion binding [GO:0046872]; RNA polymerase II cis-regulatory region sequence-specific DNA binding [GO:0000978]	nucleus [GO:0005634]		175.238	NaN	31.6967	NaN	256.267	185.91	NaN	163.564	NaN	194.547	214.992	198.866
Q3V1T4	P3h1	A2A7Q5_MOUSE;A6PW84_MOUSE;P3H1_MOUSE	Q3V1T4	Prolyl 3-hydroxylase 1 (EC 1.14.11.7) (Growth suppressor 1) (Leucine- and proline-enriched proteoglycan 1) (Leprecan-1)	P3h1 Gros1 Lepre1	FUNCTION: Basement membrane-associated chondroitin sulfate proteoglycan (CSPG). Has prolyl 3-hydroxylase activity catalyzing the post-translational formation of 3-hydroxyproline in -Xaa-Pro-Gly- sequences in collagens, especially types IV and V. May be involved in the secretory pathway of cells. Has growth suppressive activity in fibroblasts (By similarity). {ECO:0000250}.	Alternative splicing;Coiled coil;Dioxygenase;Endoplasmic reticulum;Extracellular matrix;Glycoprotein;Iron;Metal-binding;Oxidoreductase;Proteoglycan;Reference proteome;Repeat;Secreted;Signal;TPR repeat;Vitamin C	bone development [GO:0060348]; collagen fibril organization [GO:0030199]; collagen metabolic process [GO:0032963]; negative regulation of cell growth [GO:0030308]; negative regulation of post-translational protein modification [GO:1901874]; positive regulation of neuron projection development [GO:0010976]; protein folding [GO:0006457]; protein hydroxylation [GO:0018126]; protein stabilization [GO:0050821]; regulation of ossification [GO:0030278]; regulation of protein secretion [GO:0050708]	iron ion binding [GO:0005506]; L-ascorbic acid binding [GO:0031418]; procollagen-proline 3-dioxygenase activity [GO:0019797]	basement membrane [GO:0005604]; cytoplasm [GO:0005737]; endoplasmic reticulum [GO:0005783]; extracellular region [GO:0005576]; nucleus [GO:0005634]; plasma membrane [GO:0005886]		105.682	116.248	93.2655	84.8328	131.822	130.775	110.597	107.755	114.724	120.086	89.3578	91.4056
A2A7S7	Yars	A2A7S7_MOUSE	A2A7S7	Tyrosine--tRNA ligase (EC 6.1.1.1) (Tyrosyl-tRNA synthetase)	Yars		Aminoacyl-tRNA synthetase;ATP-binding;Ligase;Nucleotide-binding;Nucleus;Protein biosynthesis;Proteomics identification;Reference proteome;RNA-binding;tRNA-binding	response to starvation [GO:0042594]; tyrosyl-tRNA aminoacylation [GO:0006437]	ATP binding [GO:0005524]; resveratrol binding [GO:1905594]; tRNA binding [GO:0000049]; tyrosine-tRNA ligase activity [GO:0004831]	cytosol [GO:0005829]; nuclear body [GO:0016604]		4340.33	4366.14	4071.94	3934.76	4272.12	4097.57	4506.79	4295.72	4371.53	4208.03	4293.79	4057.46
Q3TJB1	Zmym1	A2A7T8_MOUSE;Q3TJB1_MOUSE	Q3TJB1	Zinc finger, MYM domain containing 1	Zmym1		Proteomics identification;Reference proteome		protein dimerization activity [GO:0046983]; zinc ion binding [GO:0008270]			329.987	382.648	298.962	277.561	312.784	286.398	309.005	305.819	374.588	326.638	400.153	390.048
Q8BS54	Zmym6	A2A7U2_MOUSE;Q8BS54_MOUSE	Q8BS54	Zinc finger, MYM-type 6	Zmym6 D4Wsu24e Zfp258		Proteomics identification;Reference proteome	cytoskeleton organization [GO:0007010]; regulation of cell morphogenesis [GO:0022604]	zinc ion binding [GO:0008270]			NaN	36.5403	42.5643	26.4238	54.455	35.1174	31.1812	28.1285	17.6572	31.3854	20.7188	29.8023
Q3U0Y2	Tmem35b	A2A7U3_MOUSE;TM35B_MOUSE	Q3U0Y2	Transmembrane protein 35B (ZMYM6 neighbor protein)	Tmem35b Gm12942 Zmym6nb		Membrane;Reference proteome;Signal;Transmembrane;Transmembrane helix			membrane [GO:0016020]		NaN	148.422	95.904	223.039	199.817	114.727	110.69	126.814	199.925	252.872	NaN	NaN
Q6SJQ5	Cd300ld4	A2A7W1_MOUSE;CLM3_MOUSE	Q6SJQ5	CMRF35-like molecule 3 (CLM-3) (CD300 antigen-like family member H) (CD300 molecule-like family member D3)	Cd300ld3 Cd300lh Clm3 Lmir7	FUNCTION: Acts as an activating receptor inducing cytokine production in mast cells. Can act as a positive regulator of TLR9 signaling in macrophages, leading to enhanced production of pro-inflammatory cytokines. {ECO:0000269|PubMed:20817736, ECO:0000269|PubMed:21940676}.	Cell membrane;Disulfide bond;Endosome;Immunity;Immunoglobulin domain;Lysosome;Membrane;Receptor;Reference proteome;Signal;Transmembrane;Transmembrane helix	positive regulation of protein ubiquitination [GO:0031398]; positive regulation of toll-like receptor 9 signaling pathway [GO:0034165]; toll-like receptor 9 signaling pathway [GO:0034162]	transmembrane signaling receptor activity [GO:0004888]	early endosome [GO:0005769]; endosome [GO:0005768]; lysosome [GO:0005764]; plasma membrane [GO:0005886]		NaN	66.6305	106.652	160.973	155.146	142.843	167.412	159.756	158.096	NaN	158.776	167.223
P48193	Epb41	A2A838_MOUSE;A2A839_MOUSE;A2A841_MOUSE;EPB41_MOUSE	P48193	Protein 4.1 (P4.1) (4.1R) (Band 4.1) (Erythrocyte membrane protein band 4.1)	Epb41 Epb4.1 Kiaa4056	FUNCTION: Protein 4.1 is a major structural element of the erythrocyte membrane skeleton. It plays a key role in regulating membrane physical properties of mechanical stability and deformability by stabilizing spectrin-actin interaction. Recruits DLG1 to membranes. Required for dynein-dynactin complex and NUMA1 recruitment at the mitotic cell cortex during anaphase. {ECO:0000250|UniProtKB:P11171}.	Actin-binding;Alternative splicing;Calmodulin-binding;Cell cycle;Cell division;Cytoplasm;Cytoskeleton;Direct protein sequencing;Glycoprotein;Mitosis;Nucleus;Phosphoprotein;Reference proteome;Transport	actin cytoskeleton organization [GO:0030036]; actomyosin structure organization [GO:0031032]; cell cycle [GO:0007049]; cell division [GO:0051301]; cortical actin cytoskeleton organization [GO:0030866]; positive regulation of protein binding [GO:0032092]; positive regulation of protein localization to cell cortex [GO:1904778]; protein-containing complex assembly [GO:0065003]; regulation of calcium ion transport [GO:0051924]; regulation of cell shape [GO:0008360]; regulation of intestinal absorption [GO:1904478]	1-phosphatidylinositol binding [GO:0005545]; actin binding [GO:0003779]; calmodulin binding [GO:0005516]; phosphoprotein binding [GO:0051219]; spectrin binding [GO:0030507]; structural constituent of cytoskeleton [GO:0005200]	actin cytoskeleton [GO:0015629]; basolateral plasma membrane [GO:0016323]; cell cortex [GO:0005938]; cell junction [GO:0030054]; cortical cytoskeleton [GO:0030863]; cytoplasm [GO:0005737]; cytoplasmic side of plasma membrane [GO:0009898]; cytoskeleton [GO:0005856]; cytosol [GO:0005829]; intercellular bridge [GO:0045171]; membrane [GO:0016020]; mitotic spindle [GO:0072686]; nuclear body [GO:0016604]; plasma membrane [GO:0005886]; postsynaptic density [GO:0014069]; protein-containing complex [GO:0032991]		1214.36	1043.34	1161.3	1106.41	1180.11	1127.42	1063.74	1053.76	1088.47	1207.26	1027.78	1063.85
A2A870	Fbf1	FBF1_MOUSE	A2A870	Fas-binding factor 1 (FBF-1)	Fbf1	FUNCTION: Keratin-binding protein required for epithelial cell polarization. Involved in apical junction complex (AJC) assembly via its interaction with PARD3. Required for ciliogenesis (By similarity). {ECO:0000250|UniProtKB:Q8TES7}.	Alternative splicing;Cell junction;Cilium biogenesis/degradation;Coiled coil;Cytoplasm;Cytoskeleton;Isopeptide bond;Phosphoprotein;Reference proteome;Ubl conjugation	apical junction assembly [GO:0043297]; cilium assembly [GO:0060271]; establishment of epithelial cell polarity [GO:0090162]		apical junction complex [GO:0043296]; centriole [GO:0005814]; centrosome [GO:0005813]; ciliary basal body [GO:0036064]; ciliary transition fiber [GO:0097539]; cytoplasm [GO:0005737]; keratin filament [GO:0045095]; spindle pole [GO:0000922]		76.988	99.4817	69.7759	127.471	82.5644	114.728	118.716	99.6153	104.63	115.966	147.507	124.506
Q8BHG2	Czib	A2A8E2_MOUSE;CZIB_MOUSE	Q8BHG2	CXXC motif containing zinc binding protein (UPF0587 protein C1orf123 homolog)	Czib		Alternative splicing;Metal-binding;Phosphoprotein;Reference proteome;Zinc		zinc ion binding [GO:0008270]			257.85	273.001	268.272	259.376	213.233	243.301	246.502	236.133	253.346	280.429	214.051	223.81
E9PYU4	Chd5	CHD5_MOUSE;E9PYL1_MOUSE;E9PYU4_MOUSE	E9PYU4	DNA helicase (EC 3.6.4.12)	Chd5		ATP-binding;Chromatin regulator;DNA-binding;Helicase;Hydrolase;Metal-binding;Nucleotide-binding;Proteomics identification;Reference proteome;Repeat;Zinc;Zinc-finger		ATP binding [GO:0005524]; ATP-dependent chromatin remodeler activity [GO:0140658]; DNA binding [GO:0003677]; helicase activity [GO:0004386]; hydrolase activity [GO:0016787]; metal ion binding [GO:0046872]	nucleus [GO:0005634]		NaN	NaN	NaN	NaN	9.76982	NaN	NaN	NaN	NaN	NaN	NaN	NaN
F6S1X8	Ptprf	PTPRF_MOUSE;F6S1X8_MOUSE	F6S1X8	protein-tyrosine-phosphatase (EC 3.1.3.48)	Ptprf		Glycoprotein;Hydrolase;Membrane;Protein phosphatase;Proteomics identification;Reference proteome;Signal;Transmembrane;Transmembrane helix	protein dephosphorylation [GO:0006470]	protein tyrosine phosphatase activity [GO:0004725]	membrane [GO:0016020]		116.478	90.9729	126.369	47.9458	33.0857	60.7996	77.8341	77.7798	92.4431	173.728	125.437	99.3436
Q8BW72	Kdm4a	A2A8L9_MOUSE;KDM4A_MOUSE	Q8BW72	Lysine-specific demethylase 4A (EC 1.14.11.66) (EC 1.14.11.69) (JmjC domain-containing histone demethylation protein 3A) (Jumonji domain-containing protein 2A) ([histone H3]-trimethyl-L-lysine(36) demethylase 4A) ([histone H3]-trimethyl-L-lysine(9) demethylase 4A)	Kdm4a Jhdm3a Jmjd2 Jmjd2a Kiaa0677	FUNCTION: Histone demethylase that specifically demethylates 'Lys-9' and 'Lys-36' residues of histone H3, thereby playing a central role in histone code (PubMed:24953653). Does not demethylate histone H3 'Lys-4', H3 'Lys-27' nor H4 'Lys-20'. Demethylates trimethylated H3 'Lys-9' and H3 'Lys-36' residue, while it has no activity on mono- and dimethylated residues. Demethylation of Lys residue generates formaldehyde and succinate. Participates in transcriptional repression of ASCL2 and E2F-responsive promoters via the recruitment of histone deacetylases and NCOR1, respectively (By similarity). {ECO:0000250|UniProtKB:O75164, ECO:0000269|PubMed:24953653}.	Acetylation;Alternative splicing;Chromatin regulator;Dioxygenase;Direct protein sequencing;Iron;Metal-binding;Nucleus;Oxidoreductase;Phosphoprotein;Reference proteome;Repeat;Transcription;Transcription regulation;Ubl conjugation;Zinc;Zinc-finger	cardiac muscle hypertrophy in response to stress [GO:0014898]; chromatin remodeling [GO:0006338]; negative regulation of astrocyte differentiation [GO:0048712]; negative regulation of autophagy [GO:0010507]; negative regulation of cell death [GO:0060548]; negative regulation of DNA-templated transcription [GO:0045892]; negative regulation of gene expression [GO:0010629]; positive regulation of gene expression [GO:0010628]; positive regulation of neuron differentiation [GO:0045666]; response to nutrient levels [GO:0031667]	histone demethylase activity [GO:0032452]; histone H3K36 demethylase activity [GO:0051864]; histone H3K36me2/H3K36me3 demethylase activity [GO:0140681]; histone H3K9 demethylase activity [GO:0032454]; histone H3K9me2/H3K9me3 demethylase activity [GO:0140684]; methylated histone binding [GO:0035064]; ubiquitin protein ligase binding [GO:0031625]; zinc ion binding [GO:0008270]	cytoplasm [GO:0005737]; cytosol [GO:0005829]; fibrillar center [GO:0001650]; nucleoplasm [GO:0005654]; nucleus [GO:0005634]; pericentric heterochromatin [GO:0005721]		450.827	433.391	415.229	283.895	317.162	403.523	411.624	424.56	458.14	527.904	596.53	566.572
B2RX14	Tut4	A2A8R7_MOUSE;TUT4_MOUSE	B2RX14	Terminal uridylyltransferase 4 (TUTase 4) (EC 2.7.7.52) (Zinc finger CCHC domain-containing protein 11)	Tut4 Kiaa0191 Zcchc11	FUNCTION: Uridylyltransferase that mediates the terminal uridylation of mRNAs with short (less than 25 nucleotides) poly(A) tails, hence facilitating global mRNA decay (PubMed:28792939). Essential for both oocyte maturation and fertility. Through 3' terminal uridylation of mRNA, sculpts, with TUT7, the maternal transcriptome by eliminating transcripts during oocyte growth (PubMed:28792939). Involved in microRNA (miRNA)-induced gene silencing through uridylation of deadenylated miRNA targets. Also functions as an integral regulator of microRNA biogenesiS using 3 different uridylation mechanisms (By similarity). Acts as a suppressor of miRNA biogenesis by mediating the terminal uridylation of some miRNA precursors, including that of let-7 (pre-let-7), miR107, miR-143 and miR-200c. Uridylated miRNAs are not processed by Dicer and undergo degradation. Degradation of pre-let-7 contributes to the maintenance of embryonic stem (ES) cell pluripotency (By similarity). Also catalyzes the 3' uridylation of miR-26A, a miRNA that targets IL6 transcript. This abrogates the silencing of IL6 transcript, hence promoting cytokine expression (PubMed:19703396). In the absence of LIN28A, TUT7 and TUT4 monouridylate group II pre-miRNAs, which includes most of pre-let7 members, that shapes an optimal 3' end overhang for efficient processing (PubMed:28671666). Add oligo-U tails to truncated pre-miRNAS with a 5' overhang which may promote rapid degradation of non-functional pre-miRNA species (By similarity). May also suppress Toll-like receptor-induced NF-kappa-B activation via binding to T2BP (By similarity). Does not play a role in replication-dependent histone mRNA degradation (By similarity). Due to functional redundancy between TUT4 and TUT7, the identification of the specific role of each of these proteins is difficult (PubMed:28671666, PubMed:28792939, PubMed:22898984). TUT4 and TUT7 restrict retrotransposition of long interspersed element-1 (LINE-1) in cooperation with MOV10 counteracting the RNA chaperonne activity of L1RE1. TUT7 uridylates LINE-1 mRNAs in the cytoplasm which inhibits initiation of reverse transcription once in the nucleus, whereas uridylation by TUT4 destabilizes mRNAs in cytoplasmic ribonucleoprotein granules (By similarity). {ECO:0000250|UniProtKB:Q5TAX3, ECO:0000269|PubMed:19703396, ECO:0000269|PubMed:22898984, ECO:0000269|PubMed:28671666, ECO:0000269|PubMed:28792939}.	Cytoplasm;Magnesium;Manganese;Metal-binding;Methylation;Nucleotidyltransferase;Nucleus;Phosphoprotein;Reference proteome;Repeat;RNA-mediated gene silencing;Transferase;Zinc;Zinc-finger	interleukin-6-mediated signaling pathway [GO:0070102]; miRNA catabolic process [GO:0010587]; miRNA metabolic process [GO:0010586]; negative regulation of NF-kappaB transcription factor activity [GO:0032088]; oocyte maturation [GO:0001556]; polyuridylation-dependent mRNA catabolic process [GO:1990074]; positive regulation of interleukin-6 production [GO:0032755]; pre-miRNA processing [GO:0031054]; regulation of lipopolysaccharide-mediated signaling pathway [GO:0031664]; retrotransposon silencing [GO:0010526]; retrotransposon silencing by mRNA destabilization [GO:0141008]; RNA 3' uridylation [GO:0071076]; RNA 3'-end processing [GO:0031123]; stem cell population maintenance [GO:0019827]	miRNA binding [GO:0035198]; RNA uridylyltransferase activity [GO:0050265]; uridylyltransferase activity [GO:0070569]; zinc ion binding [GO:0008270]	cytoplasm [GO:0005737]; cytoplasmic ribonucleoprotein granule [GO:0036464]; cytosol [GO:0005829]; nucleolus [GO:0005730]; nucleus [GO:0005634]		543.695	557.808	562.858	591.606	576.55	619.777	575.409	599.786	604.448	674.399	666.179	659.117
Q8BGQ6	Efcab14	A2A8T9_MOUSE;Q6PCQ6_MOUSE;EFC14_MOUSE	Q8BGQ6	EF-hand calcium-binding domain-containing protein 14	Efcab14 Kiaa0494		Alternative splicing;Calcium;Metal-binding;Reference proteome;Repeat		metal ion binding [GO:0046872]			276.112	250.302	253.193	272.773	273.989	248.839	148.928	154.559	164.331	198.918	175.772	NaN
A2A8U2	Tmem201	TM201_MOUSE	A2A8U2	Transmembrane protein 201 (Spindle-associated membrane protein 1)	Tmem201 D4Ertd429e Net5 Samp1	FUNCTION: Involved in nuclear movement during fibroblast polarization and migration (PubMed:22349700). May recruit Ran GTPase to the nuclear periphery (By similarity). {ECO:0000250|UniProtKB:Q5SNT2, ECO:0000269|PubMed:22349700}.; FUNCTION: [Isoform 2]: May define a distinct membrane domain in the vicinity of the mitotic spindle. Involved in the organization of the nuclear envelope implicating EMD, SUN1 and A-type lamina. {ECO:0000250|UniProtKB:Q5SNT2}.; FUNCTION: [Isoform 3]: Proposed to be involved in actin-dependent nuclear movement; via SUN2 associates with transmembrane actin-associated nuclear (TAN) lines which are bound to F-actin cables and couple the nucleus to retrograde actin flow. {ECO:0000305|PubMed:22349700}.	Acetylation;Alternative splicing;Membrane;Nucleus;Phosphoprotein;Reference proteome;Transmembrane;Transmembrane helix	centrosome localization [GO:0051642]; fibroblast migration [GO:0010761]; nuclear envelope organization [GO:0006998]; nuclear migration [GO:0007097]; nuclear migration along microtubule [GO:0030473]; protein localization to nuclear envelope [GO:0090435]	actin filament binding [GO:0051015]; lamin binding [GO:0005521]	cortical endoplasmic reticulum [GO:0032541]; nuclear envelope [GO:0005635]; nuclear inner membrane [GO:0005637]; nuclear membrane [GO:0031965]; spindle pole centrosome [GO:0031616]		145.84	131.506	145.793	140.135	130.356	131.533	125.796	141.567	150.56	173.08	137.798	159.47
Q52KI8	Srrm1	A2A8V8_MOUSE;A2A8V9_MOUSE;E9PUK6_MOUSE;SRRM1_MOUSE	Q52KI8	Serine/arginine repetitive matrix protein 1 (Plenty-of-prolines 101)	Srrm1 Pop101	FUNCTION: Part of pre- and post-splicing multiprotein mRNP complexes. As a component of the minor spliceosome, involved in the splicing of U12-type introns in pre-mRNAs (By similarity). Involved in numerous pre-mRNA processing events. Promotes constitutive and exonic splicing enhancer (ESE)-dependent splicing activation by bridging together sequence-specific (SR family proteins, SFRS4, SFRS5 and TRA2B/SFRS10) and basal snRNP (SNRP70 and SNRPA1) factors of the spliceosome. Stimulates mRNA 3'-end cleavage independently of the formation of an exon junction complex. Binds both pre-mRNA and spliced mRNA 20-25 nt upstream of exon-exon junctions. Binds RNA and DNA with low sequence specificity and has similar preference for either double- or single-stranded nucleic acid substrates. {ECO:0000250|UniProtKB:Q8IYB3}.	Acetylation;Alternative splicing;Citrullination;DNA-binding;Isopeptide bond;mRNA processing;mRNA splicing;Nucleus;Phosphoprotein;Reference proteome;RNA-binding;Spliceosome;Ubl conjugation	localization [GO:0051179]; mRNA splicing, via spliceosome [GO:0000398]; regulation of mRNA splicing, via spliceosome [GO:0048024]; RNA splicing, via transesterification reactions [GO:0000375]	DNA binding [GO:0003677]	catalytic step 2 spliceosome [GO:0071013]; nuclear matrix [GO:0016363]; nuclear speck [GO:0016607]; spliceosomal complex [GO:0005681]		1595.31	1602.51	1790.71	1334.92	1547.2	1371.88	1478.59	1267.25	1428.48	1237.69	1263.31	1315.74
O08605	Mknk1	A2A8W8_MOUSE;MKNK1_MOUSE	O08605	MAP kinase-interacting serine/threonine-protein kinase 1 (EC 2.7.11.1) (MAP kinase signal-integrating kinase 1) (MAPK signal-integrating kinase 1) (Mnk1)	Mknk1 Mnk1	FUNCTION: May play a role in the response to environmental stress and cytokines. Appears to regulate translation by phosphorylating EIF4E, thus increasing the affinity of this protein for the 7-methylguanosine-containing mRNA cap. {ECO:0000269|PubMed:9155017}.	ATP-binding;Kinase;Magnesium;Metal-binding;Nucleotide-binding;Phosphoprotein;Reference proteome;Serine/threonine-protein kinase;Transferase;Translation regulation	extrinsic apoptotic signaling pathway in absence of ligand [GO:0097192]; intracellular signal transduction [GO:0035556]; peptidyl-serine phosphorylation [GO:0018105]; protein autophosphorylation [GO:0046777]; protein phosphorylation [GO:0006468]; regulation of translational initiation [GO:0006446]; response to salt stress [GO:0009651]	ATP binding [GO:0005524]; calcium-dependent protein serine/threonine kinase activity [GO:0009931]; calmodulin binding [GO:0005516]; calmodulin-dependent protein kinase activity [GO:0004683]; metal ion binding [GO:0046872]; protein serine kinase activity [GO:0106310]; protein serine/threonine kinase activity [GO:0004674]	cytoplasm [GO:0005737]; nucleoplasm [GO:0005654]; nucleus [GO:0005634]		198.821	235.785	231.854	349.709	315.533	291.291	251.811	254.203	273.246	285.873	324.329	298.951
A2A9C3	Szt2	SZT2_MOUSE	A2A9C3	KICSTOR complex protein SZT2 (Seizure threshold 2 protein) (Transcript increased in glutamate resistance) (TIGR)	Szt2	FUNCTION: As part of the KICSTOR complex functions in the amino acid-sensing branch of the TORC1 signaling pathway. Recruits, in an amino acid-independent manner, the GATOR1 complex to the lysosomal membranes and allows its interaction with GATOR2 and the RAG GTPases. Functions upstream of the RAG GTPases and is required to negatively regulate mTORC1 signaling in absence of amino acids (By similarity). In absence of the KICSTOR complex mTORC1 is constitutively localized to the lysosome and activated. The KICSTOR complex is also probably involved in the regulation of mTORC1 by glucose (PubMed:28199306, PubMed:28199315). May play a role in the cellular response to oxidative stress (PubMed:20045724). {ECO:0000250|UniProtKB:Q5T011, ECO:0000269|PubMed:20045724, ECO:0000269|PubMed:28199306, ECO:0000269|PubMed:28199315}.	Alternative splicing;Lysosome;Membrane;Peroxisome;Phosphoprotein;Reference proteome	cellular response to amino acid starvation [GO:0034198]; cellular response to glucose starvation [GO:0042149]; central nervous system development [GO:0007417]; corpus callosum morphogenesis [GO:0021540]; negative regulation of TORC1 signaling [GO:1904262]; pigmentation [GO:0043473]; post-embryonic development [GO:0009791]; protein localization to lysosome [GO:0061462]; regulation of superoxide dismutase activity [GO:1901668]; response to nutrient levels [GO:0031667]		GATOR1 complex [GO:1990130]; GATOR2 complex [GO:0061700]; KICSTOR complex [GO:0140007]; lysosomal membrane [GO:0005765]; peroxisome [GO:0005777]		364.92	447.061	419.585	415.636	395.992	412.866	358.273	428.688	489.231	439.193	519.633	585.553
O35166	Gosr2	A2A9I0_MOUSE;GOSR2_MOUSE	O35166	Golgi SNAP receptor complex member 2 (27 kDa Golgi SNARE protein) (Membrin)	Gosr2 Gs27	FUNCTION: Involved in transport of proteins from the cis/medial-Golgi to the trans-Golgi network. {ECO:0000250|UniProtKB:O35165}.	Acetylation;Coiled coil;Endoplasmic reticulum;Golgi apparatus;Membrane;Protein transport;Reference proteome;Transmembrane;Transmembrane helix;Transport	intra-Golgi vesicle-mediated transport [GO:0006891]; protein transport [GO:0015031]; vesicle fusion [GO:0006906]; vesicle-mediated transport [GO:0016192]	SNAP receptor activity [GO:0005484]; SNARE binding [GO:0000149]	cytosol [GO:0005829]; endoplasmic reticulum membrane [GO:0005789]; ER to Golgi transport vesicle membrane [GO:0012507]; Golgi apparatus [GO:0005794]; Golgi membrane [GO:0000139]; late endosome membrane [GO:0031902]; nucleoplasm [GO:0005654]; SNARE complex [GO:0031201]		504.293	572.691	532.134	550.984	499.819	540.91	485.48	439.797	473.367	462.726	495.628	574.798
Q8QZR7	Pdik1l	A2A9L3_MOUSE;F6VDY0_MOUSE;PDK1L_MOUSE	Q8QZR7	Serine/threonine-protein kinase PDIK1L (EC 2.7.11.1) (PDLIM1-interacting kinase 1-like)	Pdik1l		ATP-binding;Kinase;Nucleotide-binding;Nucleus;Reference proteome;Serine/threonine-protein kinase;Transferase	protein phosphorylation [GO:0006468]	ATP binding [GO:0005524]; protein kinase activity [GO:0004672]; protein serine kinase activity [GO:0106310]; protein serine/threonine kinase activity [GO:0004674]	nucleoplasm [GO:0005654]		104.879	68.2803	61.336	92.8724	75.511	60.6772	72.38	108.316	108.267	98.1396	111.461	56.0628
P24788	Cdk11b	A2A9P6_MOUSE;CD11B_MOUSE	P24788	Cyclin-dependent kinase 11B (Cell division cycle 2-like protein kinase 1) (Cell division protein kinase 11) (Cyclin-dependent kinase 11) (EC 2.7.11.22) (Galactosyltransferase-associated protein kinase p58/GTA) (PITSLRE serine/threonine-protein kinase CDC2L1)	Cdk11b Cdc2l1 Cdk11	FUNCTION: Plays multiple roles in cell cycle progression, cytokinesis and apoptosis. Involved in pre-mRNA splicing in a kinase activity-dependent manner. May act as a negative regulator of normal cell cycle progression. {ECO:0000250|UniProtKB:P21127}.	Alternative initiation;ATP-binding;Cell cycle;Isopeptide bond;Kinase;Nucleotide-binding;Phosphoprotein;Reference proteome;Serine/threonine-protein kinase;Transferase;Ubl conjugation	blastocyst development [GO:0001824]; cell cycle [GO:0007049]; negative regulation of apoptotic signaling pathway [GO:2001234]; protein phosphorylation [GO:0006468]; regulation of apoptotic process [GO:0042981]; regulation of cell cycle [GO:0051726]; regulation of centrosome cycle [GO:0046605]; regulation of mitotic cell cycle [GO:0007346]; regulation of mitotic nuclear division [GO:0007088]; regulation of RNA splicing [GO:0043484]	ATP binding [GO:0005524]; cyclin-dependent protein serine/threonine kinase activity [GO:0004693]; protein serine kinase activity [GO:0106310]; protein serine/threonine kinase activity [GO:0004674]	cyclin-dependent protein kinase holoenzyme complex [GO:0000307]; nucleoplasm [GO:0005654]; nucleus [GO:0005634]		432.198	383.213	454.78	404.948	374.491	374.774	411.893	400.945	425.785	411.436	416.639	411.002
Q8BHG1	Nrd1	A2A9Q2_MOUSE;NRDC_MOUSE	Q8BHG1	Nardilysin (EC 3.4.24.61) (N-arginine dibasic convertase) (NRD convertase) (NRD-C) (Nardilysin convertase)	Nrdc Nrd1	FUNCTION: Cleaves peptide substrates on the N-terminus of arginine residues in dibasic pairs. Is a critical activator of BACE1- and ADAM17-mediated pro-neuregulin ectodomain shedding, involved in the positive regulation of axonal maturation and myelination (PubMed:19935654). Required for proper functioning of 2-oxoglutarate dehydrogenase (OGDH) (PubMed:28017472). {ECO:0000269|PubMed:19935654, ECO:0000269|PubMed:28017472}.	Cell projection;Hydrolase;Metal-binding;Metalloprotease;Mitochondrion;Phosphoprotein;Protease;Reference proteome;Signal;Zinc	negative regulation of cold-induced thermogenesis [GO:0120163]; positive regulation of axonogenesis [GO:0050772]; positive regulation of membrane protein ectodomain proteolysis [GO:0051044]; positive regulation of myelination [GO:0031643]; proteolysis [GO:0006508]; regulation of endopeptidase activity [GO:0052548]	metal ion binding [GO:0046872]; metalloendopeptidase activity [GO:0004222]; peptidase activity [GO:0008233]	dendrite [GO:0030425]; mitochondrion [GO:0005739]		831.963	821.081	811.575	800.037	825.058	767.4	759.321	773.032	758.356	805.487	802.881	846.024
Q9DAM5	Slc25a19	A2A9V7_MOUSE;TPC_MOUSE	Q9DAM5	Mitochondrial thiamine pyrophosphate carrier (Solute carrier family 25 member 19)	Slc25a19	FUNCTION: Mitochondrial transporter mediating uptake of thiamine diphosphate into mitochondria. It is not clear if the antiporter activity is affected by the membrane potential or by the proton electrochemical gradient. {ECO:0000250|UniProtKB:Q9HC21}.	Antiport;Membrane;Mitochondrion;Reference proteome;Repeat;Transmembrane;Transmembrane helix;Transport	thiamine pyrophosphate transmembrane transport [GO:0030974]	antiporter activity [GO:0015297]; thiamine pyrophosphate transmembrane transporter activity [GO:0090422]; thiamine transmembrane transporter activity [GO:0015234]	mitochondrial membrane [GO:0031966]; mitochondrion [GO:0005739]		372.799	231.469	277.607	267.128	321.014	249.129	238.834	297.49	249.819	333.832	322.127	311.273
Q9JM14	Nt5c	A2A9X5_MOUSE;NT5C_MOUSE	Q9JM14	5'(3')-deoxyribonucleotidase, cytosolic type (EC 3.1.3.-) (Cytosolic 5',3'-pyrimidine nucleotidase) (Deoxy-5'-nucleotidase 1) (dNT-1)	Nt5c Dnt1	FUNCTION: Dephosphorylates the 5' and 2'(3')-phosphates of deoxyribonucleotides, with a preference for dUMP and dTMP, intermediate activity towards dGMP, and low activity towards dCMP and dAMP. {ECO:0000269|PubMed:10681516}.	3D-structure;Cytoplasm;Hydrolase;Magnesium;Metal-binding;Nucleotide metabolism;Nucleotide-binding;Phosphoprotein;Reference proteome	allantoin metabolic process [GO:0000255]; amide catabolic process [GO:0043605]; dCMP catabolic process [GO:0006249]; deoxyribonucleotide catabolic process [GO:0009264]; dephosphorylation [GO:0016311]; dGMP catabolic process [GO:0046055]; dTMP catabolic process [GO:0046074]; dUMP catabolic process [GO:0046079]; IMP catabolic process [GO:0006204]; pyrimidine deoxyribonucleotide catabolic process [GO:0009223]; UMP catabolic process [GO:0046050]	5'-nucleotidase activity [GO:0008253]; identical protein binding [GO:0042802]; IMP 5'-nucleotidase activity [GO:0050483]; metal ion binding [GO:0046872]; nucleotidase activity [GO:0008252]; phosphatase activity [GO:0016791]; pyrimidine nucleotide binding [GO:0019103]	cytoplasm [GO:0005737]; cytosol [GO:0005829]; mitochondrion [GO:0005739]; nucleus [GO:0005634]		1693.38	1592.27	1665.43	1635.94	1738.78	1586.68	1651.12	1466.09	1647.54	1664.4	1676.27	1713.7
Q3U2P1	Sec24a	A2AA71_MOUSE;SC24A_MOUSE	Q3U2P1	Protein transport protein Sec24A (SEC24-related protein A)	Sec24a	FUNCTION: Component of the coat protein complex II (COPII) which promotes the formation of transport vesicles from the endoplasmic reticulum (ER). The coat has two main functions, the physical deformation of the endoplasmic reticulum membrane into vesicles and the selection of cargo molecules for their transport to the Golgi complex. Plays a central role in cargo selection within the COPII complex and together with SEC24B may have a different specificity compared to SEC24C and SEC24D. May package preferentially cargos with cytoplasmic DxE or LxxLE motifs and may also recognize conformational epitopes. {ECO:0000250|UniProtKB:O95486}.	Alternative splicing;Cytoplasm;Cytoplasmic vesicle;Endoplasmic reticulum;ER-Golgi transport;Membrane;Metal-binding;Protein transport;Reference proteome;Transport;Zinc	cholesterol homeostasis [GO:0042632]; COPII-coated vesicle cargo loading [GO:0090110]; endoplasmic reticulum to Golgi vesicle-mediated transport [GO:0006888]; intracellular protein transport [GO:0006886]; positive regulation of protein secretion [GO:0050714]; regulation of cholesterol transport [GO:0032374]	SNARE binding [GO:0000149]; zinc ion binding [GO:0008270]	COPII vesicle coat [GO:0030127]; cytosol [GO:0005829]; endoplasmic reticulum exit site [GO:0070971]; endoplasmic reticulum membrane [GO:0005789]		492.37	502.175	423.398	463.687	432.177	430.244	426.632	473.154	485.579	539.223	502.002	563.52
Q6NXN1	Szrd1	A2AA85_MOUSE;SZRD1_MOUSE	Q6NXN1	SUZ domain-containing protein 1	Szrd1 D4Ertd22e		Acetylation;Alternative splicing;Phosphoprotein;Reference proteome					250.034	227.961	205.03	197.44	212.172	205.128	217.924	224.928	260.265	248.863	248.966	228.997
O35250	Exoc7	A2AAN0_MOUSE;EXOC7_MOUSE	O35250	Exocyst complex component 7 (Exocyst complex component Exo70)	Exoc7 Exo70	FUNCTION: Component of the exocyst complex involved in the docking of exocytic vesicles with fusion sites on the plasma membrane. In adipocytes, plays a crucial role in targeting SLC2A4 vesicle to the plasma membrane in response to insulin, perhaps directing the vesicle to the precise site of fusion. It is required for neuron survival and plays an essential role in cortical development (By similarity). {ECO:0000250|UniProtKB:E7FC72, ECO:0000269|PubMed:12687004}.	3D-structure;Alternative splicing;Cell membrane;Coiled coil;Cytoplasm;Exocytosis;Membrane;Phosphoprotein;Protein transport;Reference proteome;Transport	exocytosis [GO:0006887]; membrane fission [GO:0090148]; mitotic cytokinesis [GO:0000281]; protein transport [GO:0015031]; regulation of entry of bacterium into host cell [GO:2000535]; vesicle docking involved in exocytosis [GO:0006904]; vesicle tethering involved in exocytosis [GO:0090522]	phosphatidylinositol-4,5-bisphosphate binding [GO:0005546]	centriolar satellite [GO:0034451]; cytosol [GO:0005829]; exocyst [GO:0000145]; Flemming body [GO:0090543]; growth cone membrane [GO:0032584]; microtubule organizing center [GO:0005815]; plasma membrane [GO:0005886]		261.652	233.753	244.244	224.998	217.217	268.65	192.136	205.808	236.212	304.139	272.202	282.304
A2AB59	Arhgap27	RHG27_MOUSE	A2AB59	Rho GTPase-activating protein 27 (CIN85-associated multi-domain-containing Rho GTPase-activating protein 1) (Rho-type GTPase-activating protein 27)	Arhgap27 Camgap1	FUNCTION: Rho GTPase-activating protein which may be involved in clathrin-mediated endocytosis. GTPase activators for the Rho-type GTPases act by converting them to an inactive GDP-bound state. Has activity toward CDC42 and RAC1 (By similarity). {ECO:0000250}.	Alternative splicing;Cytoplasm;Endocytosis;GTPase activation;Membrane;Phosphoprotein;Reference proteome;Repeat;SH3 domain	positive regulation of GTPase activity [GO:0043547]; receptor-mediated endocytosis [GO:0006898]; regulation of GTPase activity [GO:0043087]; signal transduction [GO:0007165]	GTPase activator activity [GO:0005096]; SH3 domain binding [GO:0017124]	cytoplasm [GO:0005737]; endosome [GO:0005768]; membrane [GO:0016020]		204.356	203.375	200.806	205.302	224.853	235.13	208.814	199.093	184.065	283.257	211.887	265.328
A2ABV5	Med14	MED14_MOUSE	A2ABV5	Mediator of RNA polymerase II transcription subunit 14 (Cofactor required for Sp1 transcriptional activation subunit 2) (CRSP complex subunit 2) (Mediator complex subunit 14) (Thyroid hormone receptor-associated protein complex 170 kDa component) (Trap170)	Med14 Crsp2 Gm641 Trap170	FUNCTION: Component of the Mediator complex, a coactivator involved in the regulated transcription of nearly all RNA polymerase II-dependent genes. Mediator functions as a bridge to convey information from gene-specific regulatory proteins to the basal RNA polymerase II transcription machinery. Mediator is recruited to promoters by direct interactions with regulatory proteins and serves as a scaffold for the assembly of a functional preinitiation complex with RNA polymerase II and the general transcription factors (By similarity). {ECO:0000250}.	3D-structure;Activator;Alternative splicing;Nucleus;Phosphoprotein;Reference proteome;Repeat;Transcription;Transcription regulation	positive regulation of DNA-templated transcription [GO:0045893]; positive regulation of transcription by RNA polymerase II [GO:0045944]; positive regulation of transcription elongation by RNA polymerase II [GO:0032968]; positive regulation of transcription initiation by RNA polymerase II [GO:0060261]; regulation of transcription by RNA polymerase II [GO:0006357]; RNA polymerase II preinitiation complex assembly [GO:0051123]; somatic stem cell population maintenance [GO:0035019]	transcription coactivator activity [GO:0003713]; transcription coregulator activity [GO:0003712]	core mediator complex [GO:0070847]; mediator complex [GO:0016592]; nucleoplasm [GO:0005654]; nucleus [GO:0005634]		596.992	531.783	531.803	490.937	498.436	497.532	456.509	489.399	491.12	674.147	654.252	643.138
Q922E4	Pcyt2	A2ABY3_MOUSE;PCY2_MOUSE	Q922E4	Ethanolamine-phosphate cytidylyltransferase (EC 2.7.7.14) (CTP:phosphoethanolamine cytidylyltransferase) (Phosphorylethanolamine transferase)	Pcyt2	FUNCTION: Ethanolamine-phosphate cytidylyltransferase that catalyzes the second step in the synthesis of phosphatidylethanolamine (PE) from ethanolamine via the CDP-ethanolamine pathway (PubMed:17325045). Phosphatidylethanolamine is a dominant inner-leaflet phospholipid in cell membranes, where it plays a role in membrane function by structurally stabilizing membrane-anchored proteins, and participates in important cellular processes such as cell division, cell fusion, blood coagulation, and apoptosis (PubMed:17325045). {ECO:0000269|PubMed:17325045, ECO:0000303|PubMed:17325045}.	Lipid biosynthesis;Lipid metabolism;Nucleotidyltransferase;Phospholipid biosynthesis;Phospholipid metabolism;Phosphoprotein;Reference proteome;Transferase	phosphatidylethanolamine biosynthetic process [GO:0006646]	ethanolamine-phosphate cytidylyltransferase activity [GO:0004306]	cytoplasm [GO:0005737]	PATHWAY: Phospholipid metabolism; phosphatidylethanolamine biosynthesis; phosphatidylethanolamine from ethanolamine: step 2/3. {ECO:0000269|PubMed:17325045}.	1103	1219.33	1287.43	1132.94	1162.55	1168.35	1165.36	1298.77	1139.86	1370.22	1255.64	1123.04
A2ABZ0	Pycr1	A2ABZ0_MOUSE	A2ABZ0	Pyrroline-5-carboxylate reductase 1	Pycr1		Amino-acid biosynthesis;Proteomics identification;Reference proteome	L-proline biosynthetic process [GO:0055129]				125.537	156.885	173.097	128.866	186.693	156.918	153.469	184.442	150.772	151.426	157.211	133.234
O54864	Suv39h1	A2AC19_MOUSE;SUV91_MOUSE	O54864	Histone-lysine N-methyltransferase SUV39H1 (EC 2.1.1.355) (Histone H3-K9 methyltransferase 1) (H3-K9-HMTase 1) (Position-effect variegation 3-9 homolog) (Suppressor of variegation 3-9 homolog 1) (Su(var)3-9 homolog 1)	Suv39h1 Suv39h	FUNCTION: Histone methyltransferase that specifically trimethylates 'Lys-9' of histone H3 using monomethylated H3 'Lys-9' as substrate. H3 'Lys-9' trimethylation represents a specific tag for epigenetic transcriptional repression by recruiting HP1 (CBX1, CBX3 and/or CBX5) proteins to methylated histones. Mainly functions in heterochromatin regions, thereby playing a central role in the establishment of constitutive heterochromatin at pericentric and telomere regions. H3 'Lys-9' trimethylation is also required to direct DNA methylation at pericentric repeats. SUV39H1 is targeted to histone H3 via its interaction with RB1 and is involved in many processes, such as repression of MYOD1-stimulated differentiation, regulation of the control switch for exiting the cell cycle and entering differentiation, repression by the PML-RARA fusion protein, BMP-induced repression, repression of switch recombination to IgA and regulation of telomere length. Component of the eNoSC (energy-dependent nucleolar silencing) complex, a complex that mediates silencing of rDNA in response to intracellular energy status and acts by recruiting histone-modifying enzymes. The eNoSC complex is able to sense the energy status of cell: upon glucose starvation, elevation of NAD(+)/NADP(+) ratio activates SIRT1, leading to histone H3 deacetylation followed by dimethylation of H3 at 'Lys-9' (H3K9me2) by SUV39H1 and the formation of silent chromatin in the rDNA locus. Recruited by the PER complex to the E-box elements of the circadian target genes such as PER2 itself or PER1, contributes to the conversion of local chromatin to a heterochromatin-like repressive state through H3 'Lys-9' trimethylation. {ECO:0000269|PubMed:11701123, ECO:0000269|PubMed:12867029, ECO:0000269|PubMed:14690609, ECO:0000269|PubMed:14690610, ECO:0000269|PubMed:14702045, ECO:0000269|PubMed:18004385, ECO:0000269|PubMed:24413057, ECO:0000269|PubMed:30111536}.	Acetylation;Alternative splicing;Biological rhythms;Cell cycle;Centromere;Chromatin regulator;Chromosome;Differentiation;Metal-binding;Methyltransferase;Nucleus;Phosphoprotein;Reference proteome;Repressor;rRNA processing;S-adenosyl-L-methionine;Transcription;Transcription regulation;Transferase;Ubl conjugation;Zinc	blastocyst hatching [GO:0001835]; cell cycle [GO:0007049]; cell differentiation [GO:0030154]; cellular response to glucose starvation [GO:0042149]; cellular response to hypoxia [GO:0071456]; chromosome organization [GO:0051276]; circadian rhythm [GO:0007623]; determination of adult lifespan [GO:0008340]; DNA damage response [GO:0006974]; energy homeostasis [GO:0097009]; heterochromatin formation [GO:0031507]; histone lysine methylation [GO:0034968]; negative regulation of cell cycle [GO:0045786]; negative regulation of DNA-templated transcription [GO:0045892]; negative regulation of gene expression, epigenetic [GO:0045814]; negative regulation of transcription by RNA polymerase II [GO:0000122]; positive regulation of histone deacetylation [GO:0031065]; positive regulation of histone methylation [GO:0031062]; rDNA heterochromatin formation [GO:0000183]; regulation of bone mineralization [GO:0030500]; regulation of cellular senescence [GO:2000772]; regulation of DNA repair [GO:0006282]; regulation of multicellular organism growth [GO:0040014]; regulation of transcription by glucose [GO:0046015]; rRNA processing [GO:0006364]	histone H3K9 methyltransferase activity [GO:0046974]; histone H3K9 trimethyltransferase activity [GO:0140949]; histone H3K9me2 methyltransferase activity [GO:0140947]; histone methyltransferase activity [GO:0042054]; protein methyltransferase activity [GO:0008276]; RNA polymerase II transcription regulatory region sequence-specific DNA binding [GO:0000977]; S-adenosylmethionine-dependent methyltransferase activity [GO:0008757]; transcription cis-regulatory region binding [GO:0000976]; zinc ion binding [GO:0008270]	chromatin silencing complex [GO:0005677]; chromosome, centromeric region [GO:0000775]; eNoSc complex [GO:0061773]; heterochromatin [GO:0000792]; nuclear lamina [GO:0005652]; nucleolus [GO:0005730]; nucleoplasm [GO:0005654]; nucleus [GO:0005634]; rDNA heterochromatin [GO:0033553]		218.809	134.751	148.469	223.695	112.862	164.312	117.198	157.694	186.13	130.666	220.214	116.889
Q8BQZ4	Ralgapb	A2ACC6_MOUSE;E9Q0J2_MOUSE;F8WHN4_MOUSE;RLGPB_MOUSE	Q8BQZ4	Ral GTPase-activating protein subunit beta (p170)	Ralgapb Kiaa1219	FUNCTION: Non-catalytic subunit of the heterodimeric RalGAP1 and RalGAP2 complexes which act as GTPase activators for the Ras-like small GTPases RALA and RALB. {ECO:0000250}.	Alternative splicing;GTPase activation;Phosphoprotein;Reference proteome	activation of GTPase activity [GO:0090630]; Ral protein signal transduction [GO:0032484]; regulation of exocyst localization [GO:0060178]; regulation of protein localization [GO:0032880]; regulation of small GTPase mediated signal transduction [GO:0051056]	GTPase activator activity [GO:0005096]; protein heterodimerization activity [GO:0046982]	cytosol [GO:0005829]		489.32	487.854	459.412	472.912	467.127	570.745	454.837	486.909	538.332	643.197	648.48	625.583
Q8K4Q0	Rptor	A2ACM0_MOUSE;RPTOR_MOUSE	Q8K4Q0	Regulatory-associated protein of mTOR (Raptor) (p150 target of rapamycin (TOR)-scaffold protein)	Rptor Raptor	FUNCTION: Involved in the control of the mammalian target of rapamycin complex 1 (mTORC1) activity which regulates cell growth and survival, and autophagy in response to nutrient and hormonal signals; functions as a scaffold for recruiting mTORC1 substrates. mTORC1 is activated in response to growth factors or amino acids. Growth factor-stimulated mTORC1 activation involves a AKT1-mediated phosphorylation of TSC1-TSC2, which leads to the activation of the RHEB GTPase that potently activates the protein kinase activity of mTORC1. Amino acid-signaling to mTORC1 requires its relocalization to the lysosomes mediated by the Ragulator complex and the Rag GTPases. Activated mTORC1 up-regulates protein synthesis by phosphorylating key regulators of mRNA translation and ribosome synthesis. mTORC1 phosphorylates EIF4EBP1 and releases it from inhibiting the elongation initiation factor 4E (eiF4E). mTORC1 phosphorylates and activates S6K1 at 'Thr-389', which then promotes protein synthesis by phosphorylating PDCD4 and targeting it for degradation. Involved in ciliogenesis. mTORC1 complex in excitatory neuronal transmission is required for the prosocial behavior induced by the psychoactive substance lysergic acid diethylamide (LSD) (PubMed:33495318). {ECO:0000250|UniProtKB:Q8N122, ECO:0000269|PubMed:33495318}.	Alternative splicing;Cytoplasm;Lysosome;Phosphoprotein;Reference proteome;Repeat;WD repeat	cellular response to amino acid stimulus [GO:0071230]; cellular response to hypoxia [GO:0071456]; cellular response to leucine [GO:0071233]; cellular response to nutrient levels [GO:0031669]; cellular response to osmotic stress [GO:0071470]; cellular response to starvation [GO:0009267]; DNA damage response [GO:0006974]; negative regulation of autophagy [GO:0010507]; negative regulation of insulin secretion [GO:0046676]; phosphorylation [GO:0016310]; positive regulation of cell growth [GO:0030307]; positive regulation of endothelial cell proliferation [GO:0001938]; positive regulation of G1/S transition of mitotic cell cycle [GO:1900087]; positive regulation of glycolytic process [GO:0045821]; positive regulation of lipid biosynthetic process [GO:0046889]; positive regulation of pentose-phosphate shunt [GO:1905857]; positive regulation of peptidyl-serine phosphorylation [GO:0033138]; positive regulation of peptidyl-threonine phosphorylation [GO:0010800]; positive regulation of protein serine/threonine kinase activity [GO:0071902]; positive regulation of TOR signaling [GO:0032008]; positive regulation of transcription by RNA polymerase III [GO:0045945]; regulation of autophagy [GO:0010506]; regulation of cell growth [GO:0001558]; regulation of cell size [GO:0008361]; regulation of phosphorylation [GO:0042325]; regulation of protein phosphorylation [GO:0001932]; response to xenobiotic stimulus [GO:0009410]; social behavior [GO:0035176]; TOR signaling [GO:0031929]; TORC1 signaling [GO:0038202]	14-3-3 protein binding [GO:0071889]; protein kinase activator activity [GO:0030295]; protein kinase binding [GO:0019901]; protein serine/threonine kinase inhibitor activity [GO:0030291]; protein-containing complex binding [GO:0044877]; protein-macromolecule adaptor activity [GO:0030674]; RNA polymerase III type 1 promoter sequence-specific DNA binding [GO:0001002]; RNA polymerase III type 2 promoter sequence-specific DNA binding [GO:0001003]; RNA polymerase III type 3 promoter sequence-specific DNA binding [GO:0001006]; TFIIIC-class transcription factor complex binding [GO:0001156]	cytoplasm [GO:0005737]; cytoplasmic stress granule [GO:0010494]; cytosol [GO:0005829]; dendrite [GO:0030425]; lysosome [GO:0005764]; neuronal cell body [GO:0043025]; nucleoplasm [GO:0005654]; TORC1 complex [GO:0031931]		NaN	NaN	49.4584	75.9688	86.633	84.4832	65.99	63.7597	75.0256	NaN	NaN	NaN
A2ACQ1	Dhx35	A2ACQ1_MOUSE	A2ACQ1	RNA helicase (EC 3.6.4.13)	Dhx35		ATP-binding;Helicase;Hydrolase;Nucleotide-binding;Proteomics identification;Reference proteome	in utero embryonic development [GO:0001701]	ATP binding [GO:0005524]; helicase activity [GO:0004386]; hydrolase activity [GO:0016787]; RNA binding [GO:0003723]; RNA helicase activity [GO:0003724]	catalytic step 2 spliceosome [GO:0071013]		313.026	332.148	349.437	398.222	359.648	370.141	303.835	321.261	338.227	325.173	323.364	340.569
Q9QXG2	Chm	A2AD03_MOUSE;RAE1_MOUSE	Q9QXG2	Rab proteins geranylgeranyltransferase component A 1 (Choroideremia protein homolog) (Rab escort protein 1) (REP-1)	Chm Rep1	FUNCTION: Substrate-binding subunit of the Rab geranylgeranyltransferase (GGTase) complex. Binds unprenylated Rab proteins and presents the substrate peptide to the catalytic component B composed of RABGGTA and RABGGTB, and remains bound to it after the geranylgeranyl transfer reaction. The component A is thought to be regenerated by transferring its prenylated Rab back to the donor membrane. Besides, a pre-formed complex consisting of CHM and the Rab GGTase dimer (RGGT or component B) can bind to and prenylate Rab proteins; this alternative pathway is proposed to be the predominant pathway for Rab protein geranylgeranylation (By similarity). {ECO:0000250}.	Cytoplasm;GTPase activation;Reference proteome	blood vessel development [GO:0001568]; protein geranylgeranylation [GO:0018344]; protein targeting to membrane [GO:0006612]; small GTPase mediated signal transduction [GO:0007264]; vesicle-mediated transport [GO:0016192]	GDP-dissociation inhibitor activity [GO:0005092]; GTPase activator activity [GO:0005096]; protein-containing complex binding [GO:0044877]; small GTPase binding [GO:0031267]	cytoplasm [GO:0005737]; cytosol [GO:0005829]; nucleus [GO:0005634]; Rab-protein geranylgeranyltransferase complex [GO:0005968]		266.875	268.264	297.279	293.54	313.547	279.095	246.832	249.798	212.353	217.851	259.672	215.356
Q99JT2	Stk26	A2AD84_MOUSE;STK26_MOUSE	Q99JT2	Serine/threonine-protein kinase 26 (EC 2.7.11.1) (Mammalian STE20-like protein kinase 4) (MST-4) (STE20-like kinase MST4) (Serine/threonine-protein kinase MST4)	Stk26 Mst4	FUNCTION: Serine/threonine-protein kinase that acts as a mediator of cell growth. Modulates apoptosis. In association with STK24 negatively regulates Golgi reorientation in polarized cell migration upon RHO activation. Phosphorylates ATG4B at 'Ser-383', thereby increasing autophagic flux. {ECO:0000250|UniProtKB:Q9P289}.	Acetylation;Apoptosis;ATP-binding;Cytoplasm;Golgi apparatus;Kinase;Magnesium;Metal-binding;Nucleotide-binding;Phosphoprotein;Reference proteome;Serine/threonine-protein kinase;Transferase	apoptotic process [GO:0006915]; cellular response to starvation [GO:0009267]; microvillus assembly [GO:0030033]; negative regulation of cell migration [GO:0030336]; protein autophosphorylation [GO:0046777]; protein phosphorylation [GO:0006468]; regulation of apoptotic process [GO:0042981]; regulation of hydrogen peroxide-induced cell death [GO:1903205]; response to hydrogen peroxide [GO:0042542]; stress-activated protein kinase signaling cascade [GO:0031098]	ATP binding [GO:0005524]; identical protein binding [GO:0042802]; magnesium ion binding [GO:0000287]; protein homodimerization activity [GO:0042803]; protein kinase activity [GO:0004672]; protein serine kinase activity [GO:0106310]; protein serine/threonine kinase activity [GO:0004674]	apical plasma membrane [GO:0016324]; cell periphery [GO:0071944]; cytoplasm [GO:0005737]; cytosol [GO:0005829]; Golgi apparatus [GO:0005794]; Golgi membrane [GO:0000139]; Golgi-associated vesicle [GO:0005798]; membrane [GO:0016020]; perinuclear region of cytoplasm [GO:0048471]		584.893	1334.59	1274.07	1280.94	1357.47	1784.43	1440.49	1063.66	1427.97	1493.83	1330.57	1180.09
A2ADA5	Pusl1	PUSL1_MOUSE	A2ADA5	tRNA pseudouridine synthase-like 1 (EC 5.4.99.-) (tRNA pseudouridylate synthase-like 1) (tRNA-uridine isomerase-like 1)	Pusl1		Alternative splicing;Isomerase;Reference proteome;tRNA processing	tRNA pseudouridine synthesis [GO:0031119]	pseudouridine synthase activity [GO:0009982]; RNA binding [GO:0003723]	intracellular membrane-bounded organelle [GO:0043231]; mitochondrion [GO:0005739]		304.694	125.698	221.815	177.768	249.888	145.132	124.446	118.491	203.677	390.237	478.239	NaN
Q62504	Spen	A2ADB0_MOUSE;A2ADB1_MOUSE;MINT_MOUSE	Q62504	Msx2-interacting protein (SMART/HDAC1-associated repressor protein) (SPEN homolog)	Spen Kiaa0929 Mint Sharp	FUNCTION: May serve as a nuclear matrix platform that organizes and integrates transcriptional responses. In osteoblasts, supports transcription activation: synergizes with RUNX2 to enhance FGFR2-mediated activation of the osteocalcin FGF-responsive element (OCFRE). Has also been shown to be an essential corepressor protein, which probably regulates different key pathways, such as the Notch pathway. Negative regulator of the Notch pathway via its interaction with RBPSUH, which prevents the association between NOTCH1 and RBPSUH, and therefore suppresses the transactivation activity of Notch signaling. Blocks the differentiation of precursor B-cells into marginal zone B-cells. Probably represses transcription via the recruitment of large complexes containing histone deacetylase proteins. May bind both to DNA and RNA. {ECO:0000269|PubMed:10451362, ECO:0000269|PubMed:12594956, ECO:0000269|PubMed:15131132, ECO:0000269|PubMed:20484411}.	Activator;Alternative splicing;Coiled coil;DNA-binding;Methylation;Notch signaling pathway;Nucleus;Phosphoprotein;Reference proteome;Repeat;Repressor;RNA-binding;Transcription;Transcription regulation	negative regulation of DNA-templated transcription [GO:0045892]; negative regulation of transcription by RNA polymerase II [GO:0000122]; Notch signaling pathway [GO:0007219]; positive regulation of DNA-templated transcription [GO:0045893]; positive regulation of neurogenesis [GO:0050769]; regulation of transcription by RNA polymerase II [GO:0006357]	DNA-binding transcription factor activity [GO:0003700]; mRNA binding [GO:0003729]; RNA polymerase II-specific DNA-binding transcription factor binding [GO:0061629]; single-stranded DNA binding [GO:0003697]; transcription corepressor activity [GO:0003714]	nucleoplasm [GO:0005654]; nucleus [GO:0005634]; transcription repressor complex [GO:0017053]		179.154	156.692	160.866	159.746	186.82	174.341	184.165	182.825	180.891	192.803	222.907	186.872
Q8R3G1	Ppp1r8	A2ADR8_MOUSE;PP1R8_MOUSE	Q8R3G1	Nuclear inhibitor of protein phosphatase 1 (NIPP-1) (Protein phosphatase 1 regulatory inhibitor subunit 8)	Ppp1r8 Nipp1	FUNCTION: Inhibitor subunit of the major nuclear protein phosphatase-1 (PP-1). It has RNA-binding activity but does not cleave RNA and may target PP-1 to RNA-associated substrates. May also be involved in pre-mRNA splicing. Binds DNA and might act as a transcriptional repressor. Essential for cell proliferation and early embryonic development. {ECO:0000269|PubMed:15199142, ECO:0000269|PubMed:15501817}.	3D-structure;Developmental protein;DNA-binding;mRNA processing;mRNA splicing;Nucleus;Phosphoprotein;Protein phosphatase inhibitor;Reference proteome;Repressor;RNA-binding;Spliceosome;Transcription;Transcription regulation	cell population proliferation [GO:0008283]; mRNA processing [GO:0006397]; negative regulation of protein dephosphorylation [GO:0035308]; RNA splicing [GO:0008380]	DNA binding [GO:0003677]; molecular function inhibitor activity [GO:0140678]; mRNA binding [GO:0003729]; protein phosphatase regulator activity [GO:0019888]; protein serine/threonine phosphatase inhibitor activity [GO:0004865]	nuclear speck [GO:0016607]; nucleoplasm [GO:0005654]; spliceosomal complex [GO:0005681]		653.003	760.181	756.725	747.354	704.911	832.148	723.97	729.84	739.069	697.97	717.185	695.609
E9Q1L3	Gm15128	A2ADW8_MOUSE;A2AJU2_MOUSE;A2BI02_MOUSE;A2BI72_MOUSE;B1AV09_MOUSE;B1AVZ5_MOUSE;B1AZM2_MOUSE;B1B0X0_MOUSE;B1B0X6_MOUSE;E9Q1L3_MOUSE;E9QA14_MOUSE;L7MU67_MOUSE;L7N236_MOUSE;L7N278_MOUSE;Q62012_MOUSE	E9Q1L3	Predicted gene 15127	Gm15127 Gm15128		Reference proteome					460.162	403.064	380.967	463.498	434.429	336.694	381.575	390.796	517.574	531.015	544.372	569.46
Q9DBT5	Ampd2	A2AE27_MOUSE;AMPD2_MOUSE	Q9DBT5	AMP deaminase 2 (EC 3.5.4.6) (AMP deaminase isoform L)	Ampd2	FUNCTION: AMP deaminase plays a critical role in energy metabolism. Catalyzes the deamination of AMP to IMP and plays an important role in the purine nucleotide cycle. {ECO:0000269|PubMed:23911318}.	Hydrolase;Metal-binding;Methylation;Nucleotide metabolism;Phosphoprotein;Reference proteome;Zinc	AMP metabolic process [GO:0046033]; ATP metabolic process [GO:0046034]; cholesterol homeostasis [GO:0042632]; cyclic purine nucleotide metabolic process [GO:0052652]; energy homeostasis [GO:0097009]; GMP salvage [GO:0032263]; GTP metabolic process [GO:0046039]; IMP biosynthetic process [GO:0006188]; IMP salvage [GO:0032264]; nucleotide metabolic process [GO:0009117]; podocyte development [GO:0072015]	AMP deaminase activity [GO:0003876]; identical protein binding [GO:0042802]; metal ion binding [GO:0046872]	cytosol [GO:0005829]	PATHWAY: Purine metabolism; IMP biosynthesis via salvage pathway; IMP from AMP: step 1/1. {ECO:0000305|PubMed:23911318}.	338.428	279.584	267.26	241.443	248.329	257.572	216.267	242.113	268.191	318.962	269.13	262.517
P50149	Gnat2	A2AE31_MOUSE;A2AE32_MOUSE;F6QPU5_MOUSE;GNAT2_MOUSE	P50149	Guanine nucleotide-binding protein G(t) subunit alpha-2 (Transducin alpha-2 chain)	Gnat2	FUNCTION: Guanine nucleotide-binding proteins (G proteins) are involved as modulators or transducers in various transmembrane signaling systems. Transducin is an amplifier and one of the transducers of a visual impulse that performs the coupling between rhodopsin and cGMP-phosphodiesterase.	Cell projection;GTP-binding;Lipoprotein;Magnesium;Metal-binding;Myristate;Nucleotide-binding;Reference proteome;Sensory transduction;Transducer;Vision	adenylate cyclase-modulating G protein-coupled receptor signaling pathway [GO:0007188]; detection of chemical stimulus involved in sensory perception of bitter taste [GO:0001580]; detection of light stimulus involved in visual perception [GO:0050908]; G protein-coupled receptor signaling pathway [GO:0007186]; G protein-coupled receptor signaling pathway coupled to cGMP nucleotide second messenger [GO:0007199]; phototransduction [GO:0007602]; positive regulation of cytosolic calcium ion concentration [GO:0007204]; response to light intensity [GO:0009642]; retinal cone cell development [GO:0046549]; visual perception [GO:0007601]	G protein-coupled receptor binding [GO:0001664]; G-protein beta/gamma-subunit complex binding [GO:0031683]; GTP binding [GO:0005525]; GTPase activity [GO:0003924]; metal ion binding [GO:0046872]	heterotrimeric G-protein complex [GO:0005834]; membrane [GO:0016020]; photoreceptor inner segment [GO:0001917]; photoreceptor outer segment [GO:0001750]; plasma membrane [GO:0005886]		30.9433	11.6809	12.2568	27.9122	41.6791	30.039	10.5005	32.2959	NaN	NaN	33.4798	NaN
P10649	Gstm1	A2AE89_MOUSE;GSTM1_MOUSE	P10649	Glutathione S-transferase Mu 1 (EC 2.5.1.18) (GST 1-1) (GST class-mu 1) (Glutathione S-transferase GT8.7) (pmGT10)	Gstm1	FUNCTION: Conjugation of reduced glutathione to a wide number of exogenous and endogenous hydrophobic electrophiles. Involved in the formation of glutathione conjugates of both prostaglandin A2 (PGA2) and prostaglandin J2 (PGJ2). Participates in the formation of novel hepoxilin regioisomers. {ECO:0000250|UniProtKB:P09488}.	Cytoplasm;Direct protein sequencing;Lipid metabolism;Phosphoprotein;Reference proteome;Transferase	cellular detoxification of nitrogen compound [GO:0070458]; cellular response to xenobiotic stimulus [GO:0071466]; glutathione derivative biosynthetic process [GO:1901687]; glutathione metabolic process [GO:0006749]; hepoxilin biosynthetic process [GO:0051122]; nitrobenzene metabolic process [GO:0018916]; prostaglandin metabolic process [GO:0006693]; xenobiotic catabolic process [GO:0042178]	enzyme binding [GO:0019899]; glutathione binding [GO:0043295]; glutathione transferase activity [GO:0004364]; identical protein binding [GO:0042802]; nickel cation binding [GO:0016151]; protein homodimerization activity [GO:0042803]; protein kinase binding [GO:0019901]; steroid binding [GO:0005496]	cytoplasm [GO:0005737]; cytosol [GO:0005829]; extracellular region [GO:0005576]; intercellular bridge [GO:0045171]; myelin sheath [GO:0043209]; protein-containing complex [GO:0032991]		353.8	355.175	292.461	345.394	308.426	338.796	261.51	322.011	265.567	277.985	271.224	335.575
Q80Z25	Ofd1	A2AEG2_MOUSE;OFD1_MOUSE	Q80Z25	Centriole and centriolar satellite protein OFD1 (Oral-facial-digital syndrome 1 protein homolog)	Ofd1	FUNCTION: Component of the centrioles controlling mother and daughter centrioles length. Recruits to the centriole IFT88 and centriole distal appendage-specific proteins including CEP164. Involved in the biogenesis of the cilium, a centriole-associated function. The cilium is a cell surface projection found in many vertebrate cells required to transduce signals important for development and tissue homeostasis. Plays an important role in development by regulating Wnt signaling and the specification of the left-right axis. Only OFD1 localized at the centriolar satellites is removed by autophagy, which is an important step in the ciliogenesis regulation. {ECO:0000269|PubMed:18084282, ECO:0000269|PubMed:20230748}.	Cell projection;Cilium;Cilium biogenesis/degradation;Coiled coil;Cytoplasm;Cytoskeleton;Nucleus;Phosphoprotein;Reference proteome;Ubl conjugation	axoneme assembly [GO:0035082]; cilium assembly [GO:0060271]; embryonic body morphogenesis [GO:0010172]; epithelial cilium movement involved in determination of left/right asymmetry [GO:0060287]; negative regulation of fibroblast growth factor receptor signaling pathway involved in neural plate anterior/posterior pattern formation [GO:2000314]	alpha-tubulin binding [GO:0043014]; gamma-tubulin binding [GO:0043015]; identical protein binding [GO:0042802]; molecular adaptor activity [GO:0060090]	centriolar satellite [GO:0034451]; centriole [GO:0005814]; centrosome [GO:0005813]; ciliary basal body [GO:0036064]; cilium [GO:0005929]; cytoplasm [GO:0005737]; extracellular region [GO:0005576]; microtubule cytoskeleton [GO:0015630]; motile cilium [GO:0031514]; nucleus [GO:0005634]		304.507	262.278	204.664	217.347	185.262	219.182	188.626	246.348	228.871	246.413	214.795	216.092
Q8BIQ5	Cstf2	A2AEK1_MOUSE;CSTF2_MOUSE	Q8BIQ5	Cleavage stimulation factor subunit 2 (CF-1 64 kDa subunit) (Cleavage stimulation factor 64 kDa subunit) (CSTF 64 kDa subunit) (CstF-64)	Cstf2	FUNCTION: One of the multiple factors required for polyadenylation and 3'-end cleavage of mammalian pre-mRNAs. This subunit is directly involved in the binding to pre-mRNAs (By similarity). {ECO:0000250}.	Alternative splicing;Isopeptide bond;Methylation;mRNA processing;Nucleus;Phosphoprotein;Reference proteome;Repeat;RNA-binding;Ubl conjugation	cellular response to nerve growth factor stimulus [GO:1990090]; pre-mRNA cleavage required for polyadenylation [GO:0098789]	mRNA binding [GO:0003729]; RNA binding [GO:0003723]	cleavage body [GO:0071920]; mRNA cleavage and polyadenylation specificity factor complex [GO:0005847]; nuclear body [GO:0016604]; nucleoplasm [GO:0005654]		1317.02	1396.08	1535.24	1548.01	1371.84	1380.75	1622.3	1423.53	1579.19	1406.45	1463.58	1389.91
Q99LI2	Clcc1	A2AEM2_MOUSE;CLCC1_MOUSE	Q99LI2	Chloride channel CLIC-like protein 1	Clcc1	FUNCTION: Seems to act as a chloride ion channel (By similarity). Plays a role in retina development (PubMed:30157172). {ECO:0000250|UniProtKB:Q9WU61, ECO:0000269|PubMed:30157172}.	Chloride;Chloride channel;Endoplasmic reticulum;Golgi apparatus;Ion channel;Ion transport;Membrane;Nucleus;Phosphoprotein;Reference proteome;Signal;Transmembrane;Transmembrane helix;Transport	chloride transport [GO:0006821]	chloride channel activity [GO:0005254]	chloride channel complex [GO:0034707]; cytoplasm [GO:0005737]; endoplasmic reticulum [GO:0005783]; endoplasmic reticulum membrane [GO:0005789]; Golgi apparatus [GO:0005794]; Golgi membrane [GO:0000139]; intracellular membrane-bounded organelle [GO:0043231]; mitochondria-associated endoplasmic reticulum membrane [GO:0044233]; nuclear membrane [GO:0031965]; nucleus [GO:0005634]		545.745	462.679	475.634	428.571	416.671	423.719	380.457	376.472	498.29	582.566	524.888	564.313
Q8VD04	Gripap1	A2AEW8_MOUSE;A2AEW9_MOUSE;GRAP1_MOUSE	Q8VD04	GRIP1-associated protein 1 (GRASP-1) (HCMV-interacting protein) [Cleaved into: GRASP-1 C-terminal chain (30kDa C-terminus form)]	Gripap1 DXImx47e Kiaa1167	FUNCTION: Regulates the endosomal recycling back to the neuronal plasma membrane, possibly by connecting early and late recycling endosomal domains and promoting segregation of recycling endosomes from early endosomal membranes. Involved in the localization of recycling endosomes to dendritic spines, thereby playing a role in the maintenance of dendritic spine morphology. Required for the activity-induced AMPA receptor recycling to dendrite membranes and for long-term potentiation and synaptic plasticity (By similarity). {ECO:0000250|UniProtKB:Q9JHZ4}.; FUNCTION: [GRASP-1 C-terminal chain]: Functions as a scaffold protein to facilitate MAP3K1/MEKK1-mediated activation of the JNK1 kinase by phosphorylation, possibly by bringing MAP3K1/MEKK1 and JNK1 in close proximity (By similarity). {ECO:0000250|UniProtKB:Q4V328}.	Acetylation;Cell projection;Coiled coil;Endosome;Membrane;Phosphoprotein;Protein transport;Reference proteome;Synapse;Transport	negative regulation of protein localization [GO:1903828]; negative regulation of receptor clustering [GO:1903910]; neurotransmitter receptor transport, endosome to postsynaptic membrane [GO:0098887]; regulation of modification of synaptic structure [GO:1905244]; regulation of neurotransmitter receptor transport, endosome to postsynaptic membrane [GO:0099152]; regulation of recycling endosome localization within postsynapse [GO:0099158]	guanyl-nucleotide exchange factor activity [GO:0005085]; identical protein binding [GO:0042802]; ionotropic glutamate receptor binding [GO:0035255]	axon [GO:0030424]; cytosol [GO:0005829]; dendrite [GO:0030425]; extrinsic component of postsynaptic early endosome membrane [GO:0098998]; glutamatergic synapse [GO:0098978]; intracellular membrane-bounded organelle [GO:0043231]; membrane [GO:0016020]; neuronal cell body [GO:0043025]; nucleoplasm [GO:0005654]; postsynaptic density [GO:0014069]; postsynaptic recycling endosome [GO:0098837]; presynaptic membrane [GO:0042734]; recycling endosome membrane [GO:0055038]; synapse [GO:0045202]		512.268	386.41	340.055	399.224	370.515	375.403	299.746	317.332	320.34	378.615	425.431	397.717
E9PZF7	Slc25a53	A2AF28_MOUSE;E9PZF7_MOUSE	E9PZF7	Solute carrier family 25, member 53	Slc25a53 Mcart6		Membrane;Proteomics identification;Reference proteome;Transmembrane;Transport	mitochondrial transmembrane transport [GO:1990542]	NAD transmembrane transporter activity [GO:0051724]	membrane [GO:0016020]; mitochondrion [GO:0005739]		518.881	906.473	687.201	959.515	524.36	737.565	587.245	710.428	836.409	824.909	716.845	708.475
A2AF33	Tmsb15b1	A2AF33_MOUSE	A2AF33	Thymosin beta	Tmsb15b1	FUNCTION: Plays an important role in the organization of the cytoskeleton. Binds to and sequesters actin monomers (G actin) and therefore inhibits actin polymerization. {ECO:0000256|PIRNR:PIRNR001828}.	Actin-binding;Cytoplasm;Cytoskeleton;Proteomics identification;Reference proteome	actin filament organization [GO:0007015]; regulation of cell migration [GO:0030334]; sequestering of actin monomers [GO:0042989]	actin monomer binding [GO:0003785]	cytoplasm [GO:0005737]; cytoskeleton [GO:0005856]		1561.05	1224.96	1272.67	1436.76	1346	1431.15	1547.56	1275	1367.5	1151.87	1192.01	1321.72
A2AF47	Dock11	DOC11_MOUSE	A2AF47	Dedicator of cytokinesis protein 11 (Activated Cdc42-associated guanine nucleotide exchange factor) (ACG) (Zizimin-2)	Dock11 Ziz2	FUNCTION: Guanine nucleotide-exchange factor (GEF) that activates CDC42 by exchanging bound GDP for free GTP (PubMed:15710388, PubMed:16968698, PubMed:25851601). Required for marginal zone (MZ) B-cell development, is associated with early bone marrow B-cell development, MZ B-cell formation, MZ B-cell number and marginal metallophilic macrophages morphology (PubMed:25729399). Facilitates filopodia formation through the activation of CDC42 (PubMed:22494997). {ECO:0000269|PubMed:15710388, ECO:0000269|PubMed:16968698, ECO:0000269|PubMed:22494997, ECO:0000269|PubMed:25729399, ECO:0000269|PubMed:25851601}.	Guanine-nucleotide releasing factor;Phosphoprotein;Reference proteome	B cell homeostasis [GO:0001782]; marginal zone B cell differentiation [GO:0002315]; positive regulation of filopodium assembly [GO:0051491]; positive regulation of GTPase activity [GO:0043547]; small GTPase mediated signal transduction [GO:0007264]	guanyl-nucleotide exchange factor activity [GO:0005085]; small GTPase binding [GO:0031267]			112.26	111.592	91.2159	95.8544	82.8438	96.0325	94.1798	97.5971	100.355	131.24	113.11	129.076
Q9WV02	Rbmx	A2AFI3_MOUSE;RBMX_MOUSE	Q9WV02	RNA-binding motif protein, X chromosome (Heterogeneous nuclear ribonucleoprotein G) (hnRNP G) [Cleaved into: RNA-binding motif protein, X chromosome, N-terminally processed]	Rbmx Hnrnpg Hnrpg Rbmxp1 Rbmxrt	FUNCTION: RNA-binding protein that plays several role in the regulation of pre- and post-transcriptional processes. Implicated in tissue-specific regulation of gene transcription and alternative splicing of several pre-mRNAs. Binds to and stimulates transcription from the tumor suppressor TXNIP gene promoter; may thus be involved in tumor suppression. When associated with SAFB, binds to and stimulates transcription from the SREBF1 promoter. Associates with nascent mRNAs transcribed by RNA polymerase II. Component of the supraspliceosome complex that regulates pre-mRNA alternative splice site selection. Can either activate or suppress exon inclusion; acts additively with TRA2B to promote exon 7 inclusion of the survival motor neuron SMN2. Represses the splicing of MAPT/Tau exon 10. Binds preferentially to single-stranded 5'-CC[A/C]-rich RNA sequence motifs localized in a single-stranded conformation; probably binds RNA as a homodimer. Binds non-specifically to pre-mRNAs. Also plays a role in the cytoplasmic TNFR1 trafficking pathways; promotes both the IL-1-beta-mediated inducible proteolytic cleavage of TNFR1 ectodomains and the release of TNFR1 exosome-like vesicles to the extracellular compartment. {ECO:0000269|PubMed:17188681, ECO:0000269|PubMed:19403048}.	Acetylation;Activator;Alternative splicing;Glycoprotein;Isopeptide bond;Methylation;mRNA processing;mRNA splicing;Nucleus;Phosphoprotein;Reference proteome;Repressor;Ribonucleoprotein;RNA-binding;Spliceosome;Transcription;Tumor suppressor;Ubl conjugation	cellular response to interleukin-1 [GO:0071347]; membrane protein ectodomain proteolysis [GO:0006509]; mRNA splice site selection [GO:0006376]; positive regulation of DNA-templated transcription [GO:0045893]; positive regulation of mRNA splicing, via spliceosome [GO:0048026]; positive regulation of transcription by RNA polymerase II [GO:0045944]; regulation of alternative mRNA splicing, via spliceosome [GO:0000381]; regulation of postsynapse organization [GO:0099175]; transcription by RNA polymerase II [GO:0006366]	chromatin binding [GO:0003682]; identical protein binding [GO:0042802]; mRNA binding [GO:0003729]; protein domain specific binding [GO:0019904]; RNA binding [GO:0003723]; RNA polymerase II cis-regulatory region sequence-specific DNA binding [GO:0000978]; single-stranded RNA binding [GO:0003727]	catalytic step 2 spliceosome [GO:0071013]; euchromatin [GO:0000791]; extracellular exosome [GO:0070062]; glutamatergic synapse [GO:0098978]; nucleus [GO:0005634]; postsynaptic density [GO:0014069]; protein-containing complex [GO:0032991]; spliceosomal complex [GO:0005681]; supraspliceosomal complex [GO:0044530]		828.337	758.907	745.968	750.088	640.066	548.714	691.271	665.823	697.335	850.936	713.409	854.771
I6L986	Mtg2	A2AFK4_MOUSE;I6L986_MOUSE	I6L986	Gtpbp5 protein (Mitochondrial ribosome associated GTPase 2)	Mtg2 Gtpbp5		GTP-binding;Nucleotide-binding;Proteomics identification;Reference proteome	regulation of mitochondrial translation [GO:0070129]; regulation of respiratory system process [GO:0044065]; ribosome biogenesis [GO:0042254]	GTP binding [GO:0005525]; GTPase activity [GO:0003924]	mitochondrial inner membrane [GO:0005743]; mitochondrial matrix [GO:0005759]; mitochondrial ribosome [GO:0005761]; mitochondrion [GO:0005739]		NaN	89.4349	84.6285	47.6043	56.6352	61.7679	40.3633	57.4935	104.145	92.5949	149.271	127.706
Q68G58	Apex2	A2AFM3_MOUSE;A2AFM4_MOUSE;APEX2_MOUSE	Q68G58	DNA-(apurinic or apyrimidinic site) endonuclease 2 (EC 3.1.11.2) (APEX nuclease 2) (Apurinic-apyrimidinic endonuclease 2) (AP endonuclease 2)	Apex2 Ape2	FUNCTION: Functions as a weak apurinic/apyrimidinic (AP) endodeoxyribonuclease in the DNA base excision repair (BER) pathway of DNA lesions induced by oxidative and alkylating agents (By similarity). Initiates repair of AP sites in DNA by catalyzing hydrolytic incision of the phosphodiester backbone immediately adjacent to the damage, generating a single-strand break with 5'-deoxyribose phosphate and 3'-hydroxyl ends (By similarity). Also displays double-stranded DNA 3'-5' exonuclease, 3'-phosphodiesterase activities. Shows robust 3'-5' exonuclease activity on 3'-recessed heteroduplex DNA and is able to remove mismatched nucleotides preferentially (By similarity). Shows fairly strong 3'-phosphodiesterase activity involved in the removal of 3'-damaged termini formed in DNA by oxidative agents. In the nucleus functions in the PCNA-dependent BER pathway (By similarity). Plays a role in reversing blocked 3' DNA ends, problematic lesions that preclude DNA synthesis (By similarity). Required for somatic hypermutation (SHM) and DNA cleavage step of class switch recombination (CSR) of immunoglobulin genes (PubMed:18025127, PubMed:19556307). Required for proper cell cycle progression during proliferation of peripheral lymphocytes (PubMed:15319281). {ECO:0000250|UniProtKB:Q9UBZ4, ECO:0000269|PubMed:12573260, ECO:0000269|PubMed:15319281, ECO:0000269|PubMed:18025127, ECO:0000269|PubMed:19556307}.	Alternative splicing;Cell cycle;Cytoplasm;DNA damage;DNA recombination;DNA repair;DNA-binding;Endonuclease;Exonuclease;Hydrolase;Magnesium;Metal-binding;Mitochondrion;Nuclease;Nucleus;Reference proteome;Zinc;Zinc-finger	base-excision repair [GO:0006284]; cell cycle [GO:0007049]; DNA recombination [GO:0006310]	DNA binding [GO:0003677]; DNA-(apurinic or apyrimidinic site) endonuclease activity [GO:0003906]; double-stranded DNA 3'-5' DNA exonuclease activity [GO:0008311]; endonuclease activity [GO:0004519]; phosphoric diester hydrolase activity [GO:0008081]; zinc ion binding [GO:0008270]	fibrillar center [GO:0001650]; intracellular membrane-bounded organelle [GO:0043231]; mitochondrial inner membrane [GO:0005743]; mitochondrion [GO:0005739]; nucleoplasm [GO:0005654]; nucleus [GO:0005634]		135.902	115.557	98.5511	69.9359	56.7317	88.1178	83.6174	126.784	124.196	93.1517	133.233	117.16
Q9D050	Mtch2	A2AFW6_MOUSE;MTCH2_MOUSE;Q9D050_MOUSE	Q9D050	Mitochondrial carrier 2	Mtch2		Membrane;Proteomics identification;Reference proteome;Transmembrane;Transport	protein insertion into mitochondrial outer membrane [GO:0045040]	membrane insertase activity [GO:0032977]	mitochondrial outer membrane [GO:0005741]		1032.43	947.522	885.335	1097.34	845.04	804.929	729.773	774.121	754.746	659.07	705.143	708.503
Q8JZV4	Rbm41	A2AG09_MOUSE;RBM41_MOUSE	Q8JZV4	RNA-binding protein 41 (RNA-binding motif protein 41)	Rbm41	FUNCTION: May bind RNA. {ECO:0000305}.	Alternative splicing;Reference proteome;RNA-binding	mRNA splicing, via spliceosome [GO:0000398]	pre-mRNA intronic binding [GO:0097157]; U12 snRNA binding [GO:0030626]	U12-type spliceosomal complex [GO:0005689]		NaN	28.5122	22.8963	21.188	25.1069	42.0339	25.9862	23.5192	36.6072	29.2864	18.2162	34.7115
Q64430	Atp7a	A2AG68_MOUSE;ATP7A_MOUSE	Q64430	Copper-transporting ATPase 1 (EC 7.2.2.8) (Copper pump 1) (Menkes disease-associated protein homolog)	Atp7a Mnk	FUNCTION: ATP-driven copper (Cu(+)) ion pump that plays an important role in intracellular copper ion homeostasis (PubMed:25639447, PubMed:27337370, PubMed:18650808). Within a catalytic cycle, acquires Cu(+) ion from donor protein on the cytoplasmic side of the membrane and delivers it to acceptor protein on the lumenal side. The transfer of Cu(+) ion across the membrane is coupled to ATP hydrolysis and is associated with a transient phosphorylation that shifts the pump conformation from inward-facing to outward-facing state (By similarity). Under physiological conditions, at low cytosolic copper concentration, it is localized at the trans-Golgi network (TGN) where it transfers Cu(+) ions to cuproenzymes of the secretory pathway (PubMed:27337370, PubMed:18650808, PubMed:16371425, PubMed:12488345). Upon elevated cytosolic copper concentrations, it relocalizes to the plasma membrane where it is responsible for the export of excess Cu(+) ions (By similarity). May play a dual role in neuron function and survival by regulating cooper efflux and neuronal transmission at the synapse as well as by supplying Cu(+) ions to enzymes such as PAM, TYR and SOD3 (PubMed:25639447, PubMed:15634787, PubMed:16371425, PubMed:12488345). In the melanosomes of pigmented cells, provides copper cofactor to TYR to form an active TYR holoenzyme for melanin biosynthesis (PubMed:18650808). {ECO:0000250|UniProtKB:Q04656}.	ATP-binding;Cell membrane;Cell projection;Copper;Copper transport;Disease variant;Endosome;Glycoprotein;Golgi apparatus;Ion transport;Magnesium;Membrane;Metal-binding;Nucleotide-binding;Phosphoprotein;Reference proteome;Repeat;Synapse;Translocase;Transmembrane;Transmembrane helix;Transport	ATP metabolic process [GO:0046034]; blood vessel development [GO:0001568]; blood vessel remodeling [GO:0001974]; cartilage development [GO:0051216]; catecholamine metabolic process [GO:0006584]; cellular response to amino acid stimulus [GO:0071230]; cellular response to copper ion [GO:0071280]; cellular response to platelet-derived growth factor stimulus [GO:0036120]; central nervous system neuron development [GO:0021954]; cerebellar Purkinje cell differentiation [GO:0021702]; collagen fibril organization [GO:0030199]; copper ion export [GO:0060003]; copper ion homeostasis [GO:0055070]; copper ion import [GO:0015677]; copper ion transport [GO:0006825]; dendrite morphogenesis [GO:0048813]; detoxification of copper ion [GO:0010273]; dopamine metabolic process [GO:0042417]; elastic fiber assembly [GO:0048251]; elastin biosynthetic process [GO:0051542]; epinephrine metabolic process [GO:0042414]; establishment of localization in cell [GO:0051649]; extracellular matrix organization [GO:0030198]; hair follicle morphogenesis [GO:0031069]; intracellular copper ion homeostasis [GO:0006878]; locomotory behavior [GO:0007626]; lung alveolus development [GO:0048286]; mitochondrion organization [GO:0007005]; negative regulation of catecholamine metabolic process [GO:0045914]; negative regulation of iron ion transmembrane transport [GO:0034760]; negative regulation of neuron apoptotic process [GO:0043524]; neuron apoptotic process [GO:0051402]; neuron cellular homeostasis [GO:0070050]; neuron projection morphogenesis [GO:0048812]; norepinephrine biosynthetic process [GO:0042421]; norepinephrine metabolic process [GO:0042415]; peptidyl-lysine modification [GO:0018205]; pigmentation [GO:0043473]; positive regulation of catalytic activity [GO:0043085]; positive regulation of cell size [GO:0045793]; positive regulation of cytochrome-c oxidase activity [GO:1904960]; positive regulation of epithelial cell proliferation [GO:0050679]; positive regulation of lamellipodium assembly [GO:0010592]; positive regulation of melanin biosynthetic process [GO:0048023]; positive regulation of response to wounding [GO:1903036]; positive regulation of superoxide dismutase activity [GO:1901671]; positive regulation of tyrosinase activity [GO:0032773]; positive regulation of vascular associated smooth muscle cell migration [GO:1904754]; pyramidal neuron development [GO:0021860]; regulation of cytochrome-c oxidase activity [GO:1904959]; regulation of gene expression [GO:0010468]; regulation of oxidative phosphorylation [GO:0002082]; release of cytochrome c from mitochondria [GO:0001836]; removal of superoxide radicals [GO:0019430]; response to copper ion [GO:0046688]; response to manganese ion [GO:0010042]; serotonin metabolic process [GO:0042428]; skin development [GO:0043588]; T-helper cell differentiation [GO:0042093]; tryptophan metabolic process [GO:0006568]; tyrosine metabolic process [GO:0006570]	ATP binding [GO:0005524]; ATP hydrolysis activity [GO:0016887]; copper ion binding [GO:0005507]; copper ion transmembrane transporter activity [GO:0005375]; copper-dependent protein binding [GO:0032767]; cuprous ion binding [GO:1903136]; P-type divalent copper transporter activity [GO:0043682]; P-type monovalent copper transporter activity [GO:0140581]; protein-folding chaperone binding [GO:0051087]; small GTPase binding [GO:0031267]; superoxide dismutase copper chaperone activity [GO:0016532]	apical plasma membrane [GO:0016324]; axon [GO:0030424]; basolateral plasma membrane [GO:0016323]; brush border membrane [GO:0031526]; cell leading edge [GO:0031252]; cytoplasmic vesicle [GO:0031410]; cytosol [GO:0005829]; dendrite [GO:0030425]; early endosome membrane [GO:0031901]; endoplasmic reticulum [GO:0005783]; Golgi apparatus [GO:0005794]; late endosome [GO:0005770]; melanosome membrane [GO:0033162]; membrane [GO:0016020]; membrane raft [GO:0045121]; microvillus [GO:0005902]; neuron projection [GO:0043005]; neuronal cell body [GO:0043025]; nucleus [GO:0005634]; perikaryon [GO:0043204]; perinuclear region of cytoplasm [GO:0048471]; plasma membrane [GO:0005886]; postsynaptic density [GO:0014069]; secretory granule [GO:0030141]; trans-Golgi network [GO:0005802]; trans-Golgi network membrane [GO:0032588]; trans-Golgi network transport vesicle [GO:0030140]		143.529	149.223	115.149	94.9322	97.3435	123.214	122.499	88.9167	124.715	95.2326	159.244	180.374
A2AGH9	Med12	MED12_MOUSE;A2AGH8_MOUSE;A2AGH9_MOUSE	A2AGH9	Mediator complex subunit 12	Med12		Activator;Nucleus;Proteomics identification;Reference proteome;Repressor;Transcription;Transcription regulation	regulation of transcription by RNA polymerase II [GO:0006357]	beta-catenin binding [GO:0008013]; transcription coregulator activity [GO:0003712]	mediator complex [GO:0016592]		296.593	272.159	286.06	281.984	286.878	262.439	259.965	275.43	292.62	345.286	358.175	328.277
V9GX32	Ext2	A2AIG3_MOUSE;E9Q1M5_MOUSE;EXT2_MOUSE;V9GX32_MOUSE	V9GX32	Exostosin glycosyltransferase 2	Ext2		Endoplasmic reticulum;Membrane;Proteomics identification;Reference proteome;Transferase;Transmembrane;Transmembrane helix	heparan sulfate proteoglycan biosynthetic process [GO:0015012]; protein glycosylation [GO:0006486]	glycosyltransferase activity [GO:0016757]	endoplasmic reticulum membrane [GO:0005789]		180.885	142.638	141.635	124.779	144.665	138.466	118.206	133.743	179.499	236.291	154.904	193.711
A2AIL4	Ndufaf6	NDUF6_MOUSE	A2AIL4	NADH dehydrogenase (ubiquinone) complex I, assembly factor 6	Ndufaf6	FUNCTION: Involved in the assembly of mitochondrial NADH:ubiquinone oxidoreductase complex (complex I) at early stages. May play a role in the biogenesis of complex I subunit MT-ND1. {ECO:0000250|UniProtKB:Q330K2}.	Membrane;Mitochondrion;Mitochondrion inner membrane;Reference proteome;Transit peptide	biosynthetic process [GO:0009058]; mitochondrial respiratory chain complex I assembly [GO:0032981]		cytoplasm [GO:0005737]; mitochondrial inner membrane [GO:0005743]; mitochondrion [GO:0005739]; nucleus [GO:0005634]		130.74	107.737	131.647	144.078	143.622	137.343	118.909	127.911	154.699	138.778	NaN	119.748
Q3UB58	Cd72	A2AIN5_MOUSE;CD72_MOUSE;Q3UB58_MOUSE	Q3UB58	CD72 antigen	Cd72		Coiled coil;Disulfide bond;Proteomics identification;Reference proteome		transmembrane signaling receptor activity [GO:0004888]	plasma membrane [GO:0005886]		170.93	211.578	197.631	140.33	132.54	120.7	122.022	116.36	111.442	149.986	121.089	130.485
E9PZY8	Virma	VIR_MOUSE;E9PZY8_MOUSE	E9PZY8	Vir like m6A methyltransferase associated	Virma 1110037F02Rik		mRNA processing;mRNA splicing;Nucleus;Proteomics identification;Reference proteome	mRNA alternative polyadenylation [GO:0110104]; mRNA methylation [GO:0080009]; mRNA processing [GO:0006397]; RNA splicing [GO:0008380]		cytosol [GO:0005829]; nuclear speck [GO:0016607]; RNA N6-methyladenosine methyltransferase complex [GO:0036396]		696.087	696.829	612.449	628.43	580.339	612.668	633.502	670.175	698.487	704.53	734.744	745.684
Q8BP86	Snapc4	A2AIV6_MOUSE;SNPC4_MOUSE	Q8BP86	snRNA-activating protein complex subunit 4 (SNAPc subunit 4) (snRNA-activating protein complex 190 kDa subunit) (SNAPc 190 kDa subunit)	Snapc4	FUNCTION: Part of the SNAPc complex required for the transcription of both RNA polymerase II and III small-nuclear RNA genes. Binds to the proximal sequence element (PSE), a non-TATA-box basal promoter element common to these 2 types of genes. Recruits TBP and BRF2 to the U6 snRNA TATA box (By similarity). {ECO:0000250|UniProtKB:Q5SXM2}.	Alternative splicing;DNA-binding;Nucleus;Phosphoprotein;Reference proteome;Repeat;Transcription;Transcription regulation	snRNA transcription by RNA polymerase II [GO:0042795]; snRNA transcription by RNA polymerase III [GO:0042796]	DNA binding [GO:0003677]; RNA polymerase II general transcription initiation factor activity [GO:0016251]; RNA polymerase III general transcription initiation factor activity [GO:0000995]; RNA polymerase III type 3 promoter sequence-specific DNA binding [GO:0001006]	nucleus [GO:0005634]; snRNA-activating protein complex [GO:0019185]		109.044	116.056	90.2574	106.626	118.519	110.014	90.3212	99.0403	135.093	145.075	192.478	106.352
A2AJ15	Man1b1	MA1B1_MOUSE	A2AJ15	Endoplasmic reticulum mannosyl-oligosaccharide 1,2-alpha-mannosidase (EC 3.2.1.113) (ER alpha-1,2-mannosidase) (ER mannosidase 1) (ERMan1) (Man9GlcNAc2-specific-processing alpha-mannosidase) (Mannosidase alpha class 1B member 1)	Man1b1	FUNCTION: Involved in glycoprotein quality control targeting of misfolded glycoproteins for degradation. It primarily trims a single alpha-1,2-linked mannose residue from Man(9)GlcNAc(2) to produce Man(8)GlcNAc(2), but at high enzyme concentrations, as found in the ER quality control compartment (ERQC), it further trims the carbohydrates to Man(5-6)GlcNAc(2) (By similarity). {ECO:0000250}.	Calcium;Disulfide bond;Endoplasmic reticulum;Glycosidase;Hydrolase;Membrane;Metal-binding;Phosphoprotein;Reference proteome;Signal-anchor;Transmembrane;Transmembrane helix	carbohydrate metabolic process [GO:0005975]; endoplasmic reticulum mannose trimming [GO:1904380]; mannose trimming involved in glycoprotein ERAD pathway [GO:1904382]; N-glycan processing [GO:0006491]; protein alpha-1,2-demannosylation [GO:0036508]; protein glycosylation [GO:0006486]; trimming of terminal mannose on B branch [GO:0036509]; ubiquitin-dependent ERAD pathway [GO:0030433]	calcium ion binding [GO:0005509]; mannosyl-oligosaccharide 1,2-alpha-mannosidase activity [GO:0004571]	cytoplasmic vesicle [GO:0031410]; endoplasmic reticulum [GO:0005783]; endoplasmic reticulum membrane [GO:0005789]; endoplasmic reticulum quality control compartment [GO:0044322]; membrane [GO:0016020]	PATHWAY: Protein modification; protein glycosylation. {ECO:0000250|UniProtKB:P32906}.	591.845	517.214	521.07	518.085	545.986	517.712	503.471	515.402	543.161	588.427	582.37	600.402
Q8K0Y7	Paxx	A2AJ30_MOUSE;PAXX_MOUSE	Q8K0Y7	Protein PAXX (Paralog of XRCC4 and XLF)	Paxx	FUNCTION: Non-essential DNA repair protein involved in DNA non-homologous end joining (NHEJ); participates in double-strand break (DSB) repair and V(D)J recombination (PubMed:27601299, PubMed:27798842, PubMed:27601633, PubMed:27830975, PubMed:28051062, PubMed:29077092). May act as a scaffold required for accumulation of the Ku heterodimer, composed of XRCC5/Ku80 and XRCC6/Ku70, at double-strand break sites and promote the assembly and/or stability of the NHEJ machinery (PubMed:28051062). Involved in NHEJ by promoting the ligation of blunt-ended DNA ends (By similarity). Together with NHEJ1/XLF, collaborates with DNA polymerase lambda (POLL) to promote joining of non-cohesive DNA ends (By similarity). Constitutes a non-essential component of classical NHEJ: has a complementary but distinct function with NHEJ1/XLF in DNA repair (PubMed:27601299, PubMed:27798842, PubMed:27830975, PubMed:28051062). {ECO:0000250|UniProtKB:Q9BUH6, ECO:0000269|PubMed:27601299, ECO:0000269|PubMed:27601633, ECO:0000269|PubMed:27798842, ECO:0000269|PubMed:27830975, ECO:0000269|PubMed:28051062, ECO:0000269|PubMed:29077092}.	Chromosome;DNA damage;DNA repair;Nucleus;Phosphoprotein;Reference proteome	DNA damage response [GO:0006974]; double-strand break repair via nonhomologous end joining [GO:0006303]	DNA polymerase binding [GO:0070182]; identical protein binding [GO:0042802]; molecular adaptor activity [GO:0060090]; protein homodimerization activity [GO:0042803]	Ku70:Ku80 complex [GO:0043564]; nonhomologous end joining complex [GO:0070419]; nucleoplasm [GO:0005654]; nucleus [GO:0005634]; site of double-strand break [GO:0035861]		NaN	25.8977	29.6901	21.1082	41.7219	18.7913	28.5226	15.3771	21.2823	NaN	NaN	NaN
Q3TIX6	Fubp3	A2AJ72_MOUSE;Q3TIX6_MOUSE	Q3TIX6	Far upstream element (FUSE) binding protein 3	Fubp3		Proteomics identification;Reference proteome;RNA-binding	DNA-templated transcription [GO:0006351]; intracellular mRNA localization [GO:0008298]; positive regulation of DNA-templated transcription [GO:0045893]; positive regulation of gene expression [GO:0010628]; positive regulation of transcription by RNA polymerase II [GO:0045944]; regulation of gene expression [GO:0010468]	mRNA binding [GO:0003729]; single-stranded DNA binding [GO:0003697]	cytoplasm [GO:0005737]; dendritic shaft [GO:0043198]; neuronal cell body [GO:0043025]; nucleoplasm [GO:0005654]; nucleus [GO:0005634]; polysome [GO:0005844]; ribosome [GO:0005840]		536.48	502.127	515.599	471.887	486.595	506.023	485.391	503.542	516.165	558.072	588.091	575.042
A2AJ88	Pnpla7	PLPL7_MOUSE	A2AJ88	Patatin-like phospholipase domain-containing protein 7 (EC 3.1.1.-) (EC 3.1.1.5) (Neuropathy target esterase-related esterase) (NRE) (NTE-related esterase)	Pnpla7	FUNCTION: Lysophospholipase which preferentially deacylates unsaturated lysophosphatidylcholine (C18:1), generating glycerophosphocholine (PubMed:18086666, PubMed:28887301). Can also deacylate, to a lesser extent, lysophosphatidylethanolamine (C18:1), lysophosphatidyl-L-serine (C18:1) and lysophosphatidic acid (C16:0) (PubMed:22326266, PubMed:18086666, PubMed:28887301). {ECO:0000269|PubMed:18086666, ECO:0000269|PubMed:22326266, ECO:0000269|PubMed:28887301}.; FUNCTION: [Isoform 2]: Lysophospholipase. {ECO:0000269|PubMed:22326266}.; FUNCTION: [Isoform 3]: Lacks lysophospholipase activity. {ECO:0000269|PubMed:22326266}.	Alternative splicing;Endoplasmic reticulum;Hydrolase;Lipid degradation;Lipid droplet;Lipid metabolism;Membrane;Phosphoprotein;Reference proteome;Repeat;Transmembrane;Transmembrane helix	phosphatidylcholine catabolic process [GO:0034638]	lysophospholipase activity [GO:0004622]; phosphatidyl phospholipase B activity [GO:0102545]	endoplasmic reticulum [GO:0005783]; endoplasmic reticulum membrane [GO:0005789]; lipid droplet [GO:0005811]; mitochondrion [GO:0005739]; nucleus [GO:0005634]		301.125	241.259	269.075	230.382	230.9	240.012	205.286	223.625	256.406	334.804	278.668	341.801
Q80UU2	Rpp38	A2AJG0_MOUSE;RPP38_MOUSE	Q80UU2	Ribonuclease P protein subunit p38 (RNaseP protein p38)	Rpp38	FUNCTION: Component of ribonuclease P, a ribonucleoprotein complex that generates mature tRNA molecules by cleaving their 5'-ends. Also a component of the MRP ribonuclease complex, which cleaves pre-rRNA sequences. {ECO:0000250|UniProtKB:P78345}.	Acetylation;Nucleus;Phosphoprotein;Reference proteome;rRNA processing;tRNA processing	rRNA processing [GO:0006364]; tRNA 5'-leader removal [GO:0001682]	ribonuclease P activity [GO:0004526]; ribonuclease P RNA binding [GO:0033204]	fibrillar center [GO:0001650]; multimeric ribonuclease P complex [GO:0030681]; nucleolar ribonuclease P complex [GO:0005655]; nucleolus [GO:0005730]; ribonuclease MRP complex [GO:0000172]		860.348	864.09	842.458	897.419	726.516	889.281	619.775	730.536	658.061	817.436	839.526	861.894
O70311	Nmt2	A2AJH3_MOUSE;F7APP3_MOUSE;NMT2_MOUSE	O70311	Glycylpeptide N-tetradecanoyltransferase 2 (EC 2.3.1.97) (Myristoyl-CoA:protein N-myristoyltransferase 2) (NMT 2) (Peptide N-myristoyltransferase 2) (Type II N-myristoyltransferase)	Nmt2	FUNCTION: Adds a myristoyl group to the N-terminal glycine residue of certain cellular and viral proteins. Also able to mediate N-terminal lysine myristoylation of proteins: catalyzes myristoylation of ARF6 on both 'Gly-2' and 'Lys-3'. Lysine myristoylation is required to maintain ARF6 on membranes during the GTPase cycle. {ECO:0000250|UniProtKB:O60551}.	Acyltransferase;Cytoplasm;Membrane;Phosphoprotein;Reference proteome;Transferase	N-terminal peptidyl-glycine N-myristoylation [GO:0018008]; N-terminal protein myristoylation [GO:0006499]	glycylpeptide N-tetradecanoyltransferase activity [GO:0004379]; peptidyl-lysine N6-myristoyltransferase activity [GO:0018030]	cytoplasm [GO:0005737]; cytosol [GO:0005829]; extrinsic component of membrane [GO:0019898]; Golgi apparatus [GO:0005794]; plasma membrane [GO:0005886]		2560.93	1940.62	1965.93	2262.66	2061.12	2099.39	1963.01	1899.77	1932.93	2269	2205.58	1816.71
F6WF36	Map7d1	MA7D1_MOUSE;A2AJI1_MOUSE;A8Y5P4_MOUSE;F6WF36_MOUSE	F6WF36	MAP7 domain containing 1	Map7d1 Mtap7d1		Proteomics identification;Reference proteome	microtubule cytoskeleton organization [GO:0000226]		microtubule cytoskeleton [GO:0015630]		1264.92	950.547	972.538	1060.17	891.007	882.569	799.524	830.135	956.739	1183.02	1319.01	995.574
Q3UV70	Pdp1	A2AJP9_MOUSE;A2AJQ0_MOUSE;A8Y5Q0_MOUSE;PDP1_MOUSE	Q3UV70	[Pyruvate dehydrogenase [acetyl-transferring]]-phosphatase 1, mitochondrial (PDP 1) (EC 3.1.3.43) (Protein phosphatase 2C) (Pyruvate dehydrogenase phosphatase catalytic subunit 1) (PDPC 1)	Pdp1 Ppm2c	FUNCTION: Catalyzes the dephosphorylation and concomitant reactivation of the alpha subunit of the E1 component of the pyruvate dehydrogenase complex. {ECO:0000250}.	Acetylation;Calcium;Hydrolase;Magnesium;Metal-binding;Mitochondrion;Protein phosphatase;Reference proteome;Transit peptide	peptidyl-threonine dephosphorylation [GO:0035970]; positive regulation of pyruvate dehydrogenase activity [GO:1904184]; protein dephosphorylation [GO:0006470]	[pyruvate dehydrogenase (lipoamide)] phosphatase activity [GO:0004741]; [pyruvate dehydrogenase (lipoamide)] phosphatase regulator activity [GO:0019909]; calcium ion binding [GO:0005509]; magnesium ion binding [GO:0000287]; protein serine/threonine phosphatase activity [GO:0004722]; protein-containing complex binding [GO:0044877]	mitochondrial matrix [GO:0005759]; mitochondrion [GO:0005739]		222.457	276.826	177.568	241.891	225.991	208.806	184.975	205.367	200.811	264.15	299.47	352.683
Q8K2F0	Brd3	A2AKA9_MOUSE;BRD3_MOUSE	Q8K2F0	Bromodomain-containing protein 3 (Bromodomain-containing FSH-like protein FSRG2)	Brd3 Fsrg2	FUNCTION: Chromatin reader that recognizes and binds hyperacetylated chromatin and plays a role in the regulation of transcription, probably by chromatin remodeling and interaction with transcription factors (PubMed:21536911). Regulates transcription by promoting the binding of the transcription factor GATA1 to its targets (PubMed:21536911). {ECO:0000269|PubMed:21536911}.	3D-structure;Alternative splicing;Bromodomain;Chromatin regulator;Coiled coil;Isopeptide bond;Nucleus;Phosphoprotein;Reference proteome;Repeat;Transcription;Transcription regulation;Ubl conjugation	chromatin remodeling [GO:0006338]; regulation of DNA-templated transcription [GO:0006355]; regulation of transcription by RNA polymerase II [GO:0006357]	chromatin binding [GO:0003682]; lysine-acetylated histone binding [GO:0070577]	chromatin [GO:0000785]; nucleus [GO:0005634]		713.709	764.443	749.347	724.764	731.596	642.617	699.033	664.276	668.789	656.524	690.87	688.523
A2AKB9	Dcaf10	DCA10_MOUSE	A2AKB9	DDB1- and CUL4-associated factor 10 (WD repeat-containing protein 32)	Dcaf10 Wdr32	FUNCTION: May function as a substrate receptor for CUL4-DDB1 E3 ubiquitin-protein ligase complex. {ECO:0000250}.	Alternative splicing;Methylation;Phosphoprotein;Reference proteome;Repeat;Ubl conjugation pathway;WD repeat	protein ubiquitination [GO:0016567]		Cul4-RING E3 ubiquitin ligase complex [GO:0080008]	PATHWAY: Protein modification; protein ubiquitination.	255.528	198.892	161.905	183.319	181.46	170.623	166.687	188.315	217.356	276.765	231.133	287.218
Q9JJW0	Pxmp4	A2AKD6_MOUSE;PXMP4_MOUSE	Q9JJW0	Peroxisomal membrane protein 4 (24 kDa peroxisomal intrinsic membrane protein)	Pxmp4 Pmp24		Glycoprotein;Membrane;Peroxisome;Reference proteome;Transmembrane;Transmembrane helix			peroxisomal membrane [GO:0005778]; peroxisome [GO:0005777]		641.976	567.399	472.969	650.741	652.055	657.653	574.863	526.016	605.407	607.113	NaN	783.089
Q9D6J4	Necab3	A2AKF0_MOUSE;NECA3_MOUSE	Q9D6J4	N-terminal EF-hand calcium-binding protein 3 (Amyloid-beta A4 protein-binding family A member 2-binding protein) (X11L-binding protein 51) (mXB51)	Necab3 Apba2bp Xb51	FUNCTION: Inhibits the interaction of APBA2 with amyloid-beta precursor protein (APP), and hence allows formation of amyloid-beta (By similarity). May enhance the activity of HIF1A and thus promote glycolysis under normoxic conditions; the function requires its ABM domain and may implicate the stabilization of the interaction between HIF1AN and APBA3 (By similarity). {ECO:0000250|UniProtKB:Q96P71}.	Alternative splicing;Calcium;Golgi apparatus;Metal-binding;Phosphoprotein;Reference proteome	protein metabolic process [GO:0019538]; regulation of amyloid precursor protein biosynthetic process [GO:0042984]	calcium ion binding [GO:0005509]	cytoplasm [GO:0005737]; endoplasmic reticulum [GO:0005783]; endoplasmic reticulum membrane [GO:0005789]; Golgi apparatus [GO:0005794]; Golgi cis cisterna [GO:0000137]		136.528	23.9608	17.3922	22.8132	32.9068	13.4664	17.3721	22.7072	18.9838	205.458	111.392	17.6352
A2AKG8	Focad	FOCAD_MOUSE	A2AKG8	Focadhesin	Focad Kiaa1797	FUNCTION: Required for the maintenance of SKIC2 and SKIC3 proteostatic levels in the liver. May be involved in the regulation of RNA degradation by the exosome complex (By similarity). Potential tumor suppressor in gliomas. {ECO:0000250|UniProtKB:Q5VW36, ECO:0000269|PubMed:22427331}.	Acetylation;Alternative splicing;Cell junction;Cytoplasm;Reference proteome	regulation of post-transcriptional gene silencing [GO:0060147]		cytosol [GO:0005829]; focal adhesion [GO:0005925]		637.087	585.631	554.46	566.292	573.396	559.666	516.375	534.391	589.699	670.359	698.685	804.693
Q9D1G5	Lrrc57	A2AKH7_MOUSE;Q8JZX5_MOUSE;LRC57_MOUSE	Q9D1G5	Leucine-rich repeat-containing protein 57	Lrrc57		Leucine-rich repeat;Lipoprotein;Membrane;Myristate;Reference proteome;Repeat			membrane [GO:0016020]		81.7936	80.4166	96.9168	96.9799	84.9318	116.818	101.478	57.4428	100.106	NaN	NaN	205.133
Q02650	Pax5	A2AKM5_MOUSE;A2AKM6_MOUSE;G3V008_MOUSE;PAX5_MOUSE	Q02650	Paired box protein Pax-5 (B-cell-specific transcription factor) (BSAP)	Pax5 Pax-5	FUNCTION: Transcription factor that plays an essential role in commitment of lymphoid progenitors to the B-lymphocyte lineage (PubMed:9042861). Fulfills a dual role by repressing B-lineage inappropriate genes and simultaneously activating B-lineage-specific genes (PubMed:16546096). In turn, regulates cell adhesion and migration, induces V(H)-to-D(H)J(H) recombination, facilitates pre-B-cell receptor signaling and promotes development to the mature B-cell stage (PubMed:9042861, PubMed:16546096). Repression of the cohesin-release factor WAPL causes global changes of the chromosomal architecture in pro-B cells to facilitate the generation of a diverse antibody repertoire (By similarity). {ECO:0000250|UniProtKB:Q02548, ECO:0000269|PubMed:16546096, ECO:0000269|PubMed:9042861}.	Developmental protein;Differentiation;Direct protein sequencing;DNA-binding;Glycoprotein;Neurogenesis;Nucleus;Paired box;Reference proteome;Spermatogenesis;Transcription;Transcription regulation	adult behavior [GO:0030534]; anatomical structure development [GO:0048856]; animal organ morphogenesis [GO:0009887]; cerebral cortex development [GO:0021987]; dopaminergic neuron differentiation [GO:0071542]; embryonic cranial skeleton morphogenesis [GO:0048701]; lateral ventricle development [GO:0021670]; negative regulation of DNA-templated transcription [GO:0045892]; negative regulation of transcription by RNA polymerase II [GO:0000122]; positive regulation of DNA-templated transcription [GO:0045893]; positive regulation of transcription by RNA polymerase II [GO:0045944]; regulation of DNA-templated transcription [GO:0006355]; regulation of transcription by RNA polymerase II [GO:0006357]; skeletal muscle cell differentiation [GO:0035914]; spermatogenesis [GO:0007283]	DNA binding [GO:0003677]; DNA-binding transcription activator activity, RNA polymerase II-specific [GO:0001228]; DNA-binding transcription factor activity [GO:0003700]; DNA-binding transcription factor activity, RNA polymerase II-specific [GO:0000981]; molecular adaptor activity [GO:0060090]; nucleic acid binding [GO:0003676]; RNA polymerase II cis-regulatory region sequence-specific DNA binding [GO:0000978]	nucleoplasm [GO:0005654]; nucleus [GO:0005634]; transcription regulator complex [GO:0005667]		322.393	266.608	241.561	220.407	224.512	230.433	257.648	244.346	276.57	306.19	296.647	296.345
B5X0G2	Mup8	A2AKN8_MOUSE;A2AKN9_MOUSE;MUP18_MOUSE;A2BIN0_MOUSE;A2BIN1_MOUSE;A2CEK6_MOUSE;A2CEK7_MOUSE;A9C496_MOUSE;A9C497_MOUSE;MUP17_MOUSE;B8JI96_MOUSE;E9PVW0_MOUSE;L7N222_MOUSE;MUP6_MOUSE;MUP11_MOUSE;Q4FZE8_MOUSE	B5X0G2	Major urinary protein 17 (MUP 17)	Mup17 Mup15	FUNCTION: Major urinary proteins (Mups) bind pheromones, thus stabilize them and allow slow release into the air from urine marks. May protect pheromones from oxidation. May also act as pheromones themselves. In this context, they play a role in the regulation of social behaviors, such as aggression, mating, pup-suckling, territory establishment and dominance (By similarity). {ECO:0000250}.	Disulfide bond;Pheromone-binding;Reference proteome;Secreted;Signal;Transport		odorant binding [GO:0005549]; pheromone binding [GO:0005550]; small molecule binding [GO:0036094]	extracellular space [GO:0005615]		109.13	169.666	112.845	81.3899	101.076	122.106	NaN	NaN	NaN	124.678	127.556	139.93
Q9R100	Cdh17	A2AKS7_MOUSE;CAD17_MOUSE	Q9R100	Cadherin-17 (BILL-cadherin) (Liver-intestine cadherin) (LI-cadherin) (P130)	Cdh17	FUNCTION: Cadherins are calcium-dependent cell adhesion proteins. They preferentially interact with themselves in a homophilic manner in connecting cells; cadherins may thus contribute to the sorting of heterogeneous cell types. LI-cadherin may have a role in the morphological organization of liver and intestine.	Calcium;Cell adhesion;Cell membrane;Direct protein sequencing;Glycoprotein;Membrane;Metal-binding;Reference proteome;Repeat;Signal;Transmembrane;Transmembrane helix;Transport	adherens junction organization [GO:0034332]; B cell differentiation [GO:0030183]; calcium-dependent cell-cell adhesion via plasma membrane cell adhesion molecules [GO:0016339]; cell morphogenesis [GO:0000902]; cell-cell adhesion mediated by cadherin [GO:0044331]; cell-cell junction assembly [GO:0007043]; germinal center B cell differentiation [GO:0002314]; homophilic cell adhesion via plasma membrane adhesion molecules [GO:0007156]; integrin-mediated signaling pathway [GO:0007229]; marginal zone B cell differentiation [GO:0002315]; oligopeptide transport [GO:0006857]; positive regulation of integrin activation by cell surface receptor linked signal transduction [GO:0033626]; spleen development [GO:0048536]	cadherin binding [GO:0045296]; calcium ion binding [GO:0005509]; integrin binding [GO:0005178]; proton-dependent oligopeptide secondary active transmembrane transporter activity [GO:0005427]	adherens junction [GO:0005912]; basolateral plasma membrane [GO:0016323]; catenin complex [GO:0016342]; cell junction [GO:0030054]; cell surface [GO:0009986]; nucleoplasm [GO:0005654]; plasma membrane [GO:0005886]		NaN	NaN	NaN	NaN	NaN	NaN	NaN	NaN	NaN	NaN	NaN	303.138
Q91VR2	Atp5c1	A2AKU9_MOUSE;A2AKV1_MOUSE;A2AKV2_MOUSE;A2AKV3_MOUSE;Q8C2Q8_MOUSE;ATPG_MOUSE	Q91VR2	ATP synthase subunit gamma, mitochondrial (ATP synthase F1 subunit gamma) (F-ATPase gamma subunit)	Atp5f1c Atp5c1	FUNCTION: Mitochondrial membrane ATP synthase (F(1)F(0) ATP synthase or Complex V) produces ATP from ADP in the presence of a proton gradient across the membrane which is generated by electron transport complexes of the respiratory chain. F-type ATPases consist of two structural domains, F(1) - containing the extramembraneous catalytic core, and F(0) - containing the membrane proton channel, linked together by a central stalk and a peripheral stalk. During catalysis, ATP synthesis in the catalytic domain of F(1) is coupled via a rotary mechanism of the central stalk subunits to proton translocation. Part of the complex F(1) domain and the central stalk which is part of the complex rotary element. The gamma subunit protrudes into the catalytic domain formed of alpha(3)beta(3). Rotation of the central stalk against the surrounding alpha(3)beta(3) subunits leads to hydrolysis of ATP in three separate catalytic sites on the beta subunits. {ECO:0000250|UniProtKB:P05631}.	Acetylation;ATP synthesis;CF(1);Direct protein sequencing;Hydrogen ion transport;Ion transport;Membrane;Mitochondrion;Mitochondrion inner membrane;Phosphoprotein;Reference proteome;Transit peptide;Transport	ATP metabolic process [GO:0046034]; proton motive force-driven ATP synthesis [GO:0015986]; proton motive force-driven mitochondrial ATP synthesis [GO:0042776]	ATP hydrolysis activity [GO:0016887]; proton-transporting ATP synthase activity, rotational mechanism [GO:0046933]	mitochondrial inner membrane [GO:0005743]; mitochondrial proton-transporting ATP synthase complex [GO:0005753]; mitochondrial proton-transporting ATP synthase complex, catalytic sector F(1) [GO:0000275]; mitochondrion [GO:0005739]; myelin sheath [GO:0043209]; proton-transporting ATP synthase complex, catalytic core F(1) [GO:0045261]		1707.45	1703.51	1727.58	1376.37	1474.86	1326.18	1430.49	1572.4	1455.44	1485.52	1665.26	1472.9
Q8K1E6	Alkbh3	A2AKV6_MOUSE;ALKB3_MOUSE	Q8K1E6	Alpha-ketoglutarate-dependent dioxygenase alkB homolog 3 (EC 1.14.11.33) (EC 1.14.11.54) (Alkylated DNA repair protein alkB homolog 3) (mAbh3)	Alkbh3 Abh3	FUNCTION: Dioxygenase that mediates demethylation of DNA and RNA containing 1-methyladenosine (m1A) (By similarity). Repairs alkylated DNA containing 1-methyladenosine (m1A) and 3-methylcytosine (m3C) by oxidative demethylation (PubMed:16174769). Has a strong preference for single-stranded DNA (PubMed:16174769). Able to process alkylated m3C within double-stranded regions via its interaction with ASCC3, which promotes DNA unwinding to generate single-stranded substrate needed for ALKBH3. Can repair exocyclic 3,N4-ethenocytosine adducs in single-stranded DNA. Also acts on RNA. Demethylates N(1)-methyladenosine (m1A) RNA, an epigenetic internal modification of messenger RNAs (mRNAs) highly enriched within 5'-untranslated regions (UTRs) and in the vicinity of start codons. Requires molecular oxygen, alpha-ketoglutarate and iron (By similarity). {ECO:0000250|UniProtKB:Q96Q83, ECO:0000269|PubMed:16174769}.	Cytoplasm;Dioxygenase;DNA damage;DNA repair;Hydroxylation;Iron;Metal-binding;Nucleus;Oxidation;Oxidoreductase;Reference proteome;Ubl conjugation	cell population proliferation [GO:0008283]; DNA dealkylation involved in DNA repair [GO:0006307]; DNA repair [GO:0006281]; oxidative single-stranded DNA demethylation [GO:0035552]; oxidative single-stranded RNA demethylation [GO:0035553]	2-oxoglutarate-dependent dioxygenase activity [GO:0016706]; cytosine C-5 DNA demethylase activity [GO:0051747]; DNA-N1-methyladenine dioxygenase activity [GO:0043734]; ferrous iron binding [GO:0008198]; mRNA N1-methyladenosine dioxygenase activity [GO:1990930]; oxidative DNA demethylase activity [GO:0035516]; oxidative RNA demethylase activity [GO:0035515]	cytosol [GO:0005829]; mitochondrion [GO:0005739]; nucleoplasm [GO:0005654]; nucleus [GO:0005634]		262.418	271.225	275.285	261.204	240.653	239.618	235.375	219.34	243.559	291.734	288.956	318.39
Q5HZI9	Slc25a51	A2AKW0_MOUSE;S2551_MOUSE	Q5HZI9	Mitochondrial nicotinamide adenine dinucleotide transporter SLC25A51 (Mitochondrial NAD(+) transporter SLC25A51) (Mitochondrial carrier triple repeat protein 1) (Solute carrier family 25 member 51)	Slc25a51 Mcart1	FUNCTION: Mitochondrial membrane carrier protein that mediates the import of NAD(+) into mitochondria. Mitochondrial NAD(+) is required for glycolysis and mitochondrial respiration. Compared to SLC25A52, SLC25A51-mediated transport is essential for the import of NAD(+) in mitochondria. {ECO:0000250|UniProtKB:Q9H1U9}.	Membrane;Mitochondrion;Mitochondrion inner membrane;Reference proteome;Repeat;Transmembrane;Transmembrane helix;Transport	aerobic electron transport chain [GO:0019646]; mitochondrial NAD transmembrane transport [GO:1990549]	NAD transmembrane transporter activity [GO:0051724]	mitochondrial inner membrane [GO:0005743]; mitochondrion [GO:0005739]		344.973	317.97	182.796	269.494	327.137	272.91	254.867	227.35	314.551	350.528	614.457	426.825
A2AKX3	Setx	SETX_MOUSE	A2AKX3	Probable helicase senataxin (EC 3.6.4.-) (Amyotrophic lateral sclerosis 4 protein homolog) (SEN1 homolog)	Setx Als4 Kiaa0625	FUNCTION: Probable RNA/DNA helicase involved in diverse aspects of RNA metabolism and genomic integrity. Plays a role in transcription regulation by its ability to modulate RNA Polymerase II (Pol II) binding to chromatin and through its interaction with proteins involved in transcription. Contributes to the mRNA splicing efficiency and splice site selection. Required for the resolution of R-loop RNA-DNA hybrid formation at G-rich pause sites located downstream of the poly(A) site, allowing XRN2 recruitment and XRN2-mediated degradation of the downstream cleaved RNA and hence efficient RNA polymerase II (RNAp II) transcription termination (By similarity). Required for the 3' transcriptional termination of PER1 and CRY2, thus playing an important role in the circadian rhythm regulation (PubMed:22767893). Involved in DNA double-strand breaks damage response generated by oxidative stress. In association with RRP45, targets the RNA exosome complex to sites of transcription-induced DNA damage (By similarity). Plays a role in the development and maturation of germ cells: essential for male meiosis, acting at the interface of transcription and meiotic recombination, and in the process of gene silencing during meiotic sex chromosome inactivation (MSCI) (PubMed:23593030). Plays a role in neurite outgrowth in hippocampal cells through FGF8-activated signaling pathways. Inhibits retinoic acid-induced apoptosis. May be involved in telomeric stability through the regulation of telomere repeat-containing RNA (TERRA) transcription (By similarity). {ECO:0000250|UniProtKB:Q7Z333, ECO:0000269|PubMed:22767893, ECO:0000269|PubMed:23593030}.	Alternative splicing;ATP-binding;Biological rhythms;Cell projection;Chromosome;Coiled coil;Cytoplasm;Differentiation;DNA damage;DNA recombination;DNA repair;Helicase;Hydrolase;Isopeptide bond;Neurogenesis;Nucleotide-binding;Nucleus;Phosphoprotein;Reference proteome;Spermatogenesis;Telomere;Ubl conjugation	cell differentiation [GO:0030154]; cellular response to fibroblast growth factor stimulus [GO:0044344]; cellular response to hydrogen peroxide [GO:0070301]; cellular response to oxidative stress [GO:0034599]; cellular response to retinoic acid [GO:0071300]; circadian rhythm [GO:0007623]; DNA damage response [GO:0006974]; DNA recombination [GO:0006310]; DNA-templated transcription termination [GO:0006353]; double-strand break repair [GO:0006302]; fibroblast growth factor receptor signaling pathway [GO:0008543]; MAPK cascade [GO:0000165]; mRNA splice site selection [GO:0006376]; negative regulation of apoptotic process [GO:0043066]; nervous system development [GO:0007399]; positive regulation of DNA-templated transcription initiation [GO:2000144]; positive regulation of neuron projection development [GO:0010976]; positive regulation of RNA splicing [GO:0033120]; positive regulation of termination of DNA-templated transcription [GO:0060566]; positive regulation of termination of RNA polymerase II transcription, poly(A)-coupled [GO:2000806]; positive regulation of transcription by RNA polymerase II [GO:0045944]; protein kinase B signaling [GO:0043491]; spermatogenesis [GO:0007283]; termination of RNA polymerase II transcription [GO:0006369]	ATP binding [GO:0005524]; helicase activity [GO:0004386]; hydrolase activity [GO:0016787]; identical protein binding [GO:0042802]; RNA binding [GO:0003723]; transcription termination site sequence-specific DNA binding [GO:0001147]	axon [GO:0030424]; chromosome, telomeric region [GO:0000781]; cytoplasm [GO:0005737]; growth cone [GO:0030426]; intercellular bridge [GO:0045171]; nuclear body [GO:0016604]; nuclear chromosome [GO:0000228]; nucleolus [GO:0005730]; nucleoplasm [GO:0005654]; nucleus [GO:0005634]		115.916	148.032	164.471	126.519	98.0507	151.446	110.537	125.741	130.588	177.334	119.594	149.963
Q8BG05	Hnrnpa3	A2AL12_MOUSE;ROA3_MOUSE	Q8BG05	Heterogeneous nuclear ribonucleoprotein A3 (hnRNP A3)	Hnrnpa3 Hnrpa3	FUNCTION: Plays a role in cytoplasmic trafficking of RNA. Binds to the cis-acting response element, A2RE. May be involved in pre-mRNA splicing (By similarity). {ECO:0000250}.	Acetylation;Alternative splicing;Direct protein sequencing;Isopeptide bond;Methylation;mRNA processing;mRNA splicing;Nucleus;Phosphoprotein;Reference proteome;Repeat;Ribonucleoprotein;RNA-binding;Spliceosome;Ubl conjugation	mRNA processing [GO:0006397]; mRNA transport [GO:0051028]; RNA splicing [GO:0008380]	mRNA binding [GO:0003729]; RNA transmembrane transporter activity [GO:0051033]	catalytic step 2 spliceosome [GO:0071013]; cytoplasm [GO:0005737]; glutamatergic synapse [GO:0098978]; messenger ribonucleoprotein complex [GO:1990124]; neuron projection [GO:0043005]; nucleus [GO:0005634]; postsynapse [GO:0098794]; postsynaptic density [GO:0014069]; ribonucleoprotein granule [GO:0035770]		12479.2	13316	14318.5	14607.1	14288.1	14358.4	14350.9	14033.2	14066.6	11950.5	11982.8	11856.2
Q80Y19	Arhgap11a	A2AL18_MOUSE;A2AL19_MOUSE;RHGBA_MOUSE	Q80Y19	Rho GTPase-activating protein 11A (Rho-type GTPase-activating protein 11A)	Arhgap11a Kiaa0013	FUNCTION: GTPase activator for the Rho-type GTPases by converting them to an inactive GDP-bound state. {ECO:0000250|UniProtKB:Q6P4F7}.	GTPase activation;Nucleus;Phosphoprotein;Reference proteome	positive regulation of GTPase activity [GO:0043547]; signal transduction [GO:0007165]	GTPase activator activity [GO:0005096]	mitochondrial matrix [GO:0005759]; nucleus [GO:0005634]		218.303	238.406	170.364	150.649	207.947	211.4	220.861	237.403	258.112	322.337	NaN	259.309
R4GML3	Cntrl	CNTRL_MOUSE;E9Q9E7_MOUSE;R4GML3_MOUSE	R4GML3	Centriolin	Cntrl Cep110		Coiled coil;Leucine-rich repeat;Proteomics identification;Reference proteome;Repeat					105.796	118.507	98.0723	88.5848	92.2278	88.4659	72.2839	76.5059	90.1508	92.8271	86.5255	111.357
Q8CBM2	Asph	A2AL85_MOUSE;ASPH_MOUSE;Q8CBM2_MOUSE	Q8CBM2	Aspartate-beta-hydroxylase	Asph		Coiled coil;Dioxygenase;Disulfide bond;Glycoprotein;Membrane;Oxidoreductase;Phosphoprotein;Proteomics identification;Reference proteome;Sarcoplasmic reticulum;Signal;Signal-anchor;TPR repeat;Transmembrane;Transmembrane helix	peptidyl-aspartic acid hydroxylation [GO:0042264]	peptidyl-aspartic acid 3-dioxygenase activity [GO:0062101]	sarcoplasmic reticulum membrane [GO:0033017]		366.738	366.621	337.635	317.542	350.295	328.281	350.318	344.684	381.05	386.022	396.035	409.276
P70279	Surf6	A2ALA0_MOUSE;SURF6_MOUSE	P70279	Surfeit locus protein 6	Surf6 Surf-6	FUNCTION: Binds to both DNA and RNA in vitro, with a stronger binding capacity for RNA. May represent a nucleolar constitutive protein involved in ribosomal biosynthesis or assembly. {ECO:0000269|PubMed:9548374}.	Citrullination;DNA-binding;Nucleus;Phosphoprotein;Reference proteome;RNA-binding	ribosomal large subunit biogenesis [GO:0042273]; ribosomal small subunit biogenesis [GO:0042274]; ribosome assembly [GO:0042255]; ribosome biogenesis [GO:0042254]	DNA binding [GO:0003677]; RNA binding [GO:0003723]	chromosome [GO:0005694]; granular component [GO:0001652]; nucleolus [GO:0005730]; nucleoplasm [GO:0005654]		839.662	801.653	979.92	738.02	903.603	397.296	820.231	1019.97	913.55	969.448	913.003	661.426
Q6PAQ4	Rexo4	A2ALB2_MOUSE;REXO4_MOUSE	Q6PAQ4	RNA exonuclease 4 (EC 3.1.-.-) (Exonuclease XPMC2) (Prevents mitotic catastrophe 2 protein homolog)	Rexo4 Gm111 Pmc2 Xpmc2h	FUNCTION: May function as an exonuclease.	Exonuclease;Hydrolase;Isopeptide bond;Nuclease;Nucleus;Phosphoprotein;Reference proteome;Ubl conjugation	DNA catabolic process [GO:0006308]; DNA repair [GO:0006281]; rRNA processing [GO:0006364]	3'-5' exonuclease activity [GO:0008408]; double-stranded DNA binding [GO:0003690]; endonuclease activity [GO:0004519]; exonuclease activity [GO:0004527]; single-stranded DNA binding [GO:0003697]	nuclear speck [GO:0016607]; nucleolus [GO:0005730]; nucleoplasm [GO:0005654]; nucleus [GO:0005634]		2940.92	2851.57	2889.78	2694.83	2479.61	2522.95	2644.83	2838.22	2769.8	2588.02	2462.93	2484.91
A2ALW5	Dnajc25	DJC25_MOUSE	A2ALW5	DnaJ homolog subfamily C member 25	Dnajc25		Alternative splicing;Chaperone;Membrane;Reference proteome;Transmembrane;Transmembrane helix	protein folding [GO:0006457]		endoplasmic reticulum membrane [GO:0005789]		73.2054	83.4375	83.4827	93.7289	94.4277	74.6875	66.1853	88.0059	122.44	91.0951	102.933	65.1826
Q6X893	Slc44a1	A2AMH4_MOUSE;A2AMH5_MOUSE;CTL1_MOUSE	Q6X893	Choline transporter-like protein 1 (Solute carrier family 44 member 1) (CD antigen CD92)	Slc44a1 Cd92 Cdw92 Ctl1	FUNCTION: Choline/H+ antiporter (PubMed:15474312, PubMed:19357133). Also acts as a high-affinity ethanolamine/H+ antiporter, regulating the supply of extracellular ethanolamine (Etn) for the CDP-Etn pathway, redistribute intracellular Etn and balance the CDP-Cho and CDP-Etn arms of the Kennedy pathway (By similarity). Involved in membrane synthesis and myelin production (PubMed:15474312, PubMed:19357133). {ECO:0000250|UniProtKB:Q8WWI5, ECO:0000269|PubMed:15474312, ECO:0000269|PubMed:19357133}.	Alternative splicing;Antiport;Cell membrane;Lipoprotein;Membrane;Mitochondrion;Mitochondrion outer membrane;Myristate;Phosphoprotein;Reference proteome;Transmembrane;Transmembrane helix;Transport	choline transport [GO:0015871]; ethanolamine transport [GO:0034229]; transmembrane transport [GO:0055085]	choline transmembrane transporter activity [GO:0015220]; ethanolamine transmembrane transporter activity [GO:0034228]	cytosol [GO:0005829]; mitochondrial outer membrane [GO:0005741]; mitochondrion [GO:0005739]; nucleoplasm [GO:0005654]; plasma membrane [GO:0005886]		542.468	517.56	501.685	437.17	515.446	475.659	447.771	466.998	469.807	491.871	589.637	620.449
Q99L43	Cds2	A2AMQ5_MOUSE;CDS2_MOUSE	Q99L43	Phosphatidate cytidylyltransferase 2 (EC 2.7.7.41) (CDP-DAG synthase 2) (CDP-DG synthase 2) (CDP-diacylglycerol synthase 2) (CDS 2) (CDP-diglyceride pyrophosphorylase 2) (CDP-diglyceride synthase 2) (CTP:phosphatidate cytidylyltransferase 2)	Cds2	FUNCTION: Catalyzes the conversion of phosphatidic acid (PA) to CDP-diacylglycerol (CDP-DAG), an essential intermediate in the synthesis of phosphatidylglycerol, cardiolipin and phosphatidylinositol (By similarity). Exhibits specificity for the nature of the acyl chains at the sn-1 and sn-2 positions in the substrate, PA and the preferred acyl chain composition is 1-stearoyl-2-arachidonoyl-sn-phosphatidic acid (By similarity). Plays an important role in regulating the growth and maturation of lipid droplets which are storage organelles at the center of lipid and energy homeostasis (PubMed:26946540). {ECO:0000250|UniProtKB:O95674, ECO:0000269|PubMed:26946540}.	Endoplasmic reticulum;Lipid biosynthesis;Lipid metabolism;Membrane;Nucleotidyltransferase;Phospholipid biosynthesis;Phospholipid metabolism;Phosphoprotein;Reference proteome;Transferase;Transmembrane;Transmembrane helix	CDP-diacylglycerol biosynthetic process [GO:0016024]; glycosylation [GO:0070085]; lipid droplet formation [GO:0140042]; phototransduction [GO:0007602]	phosphatidate cytidylyltransferase activity [GO:0004605]	endoplasmic reticulum [GO:0005783]; endoplasmic reticulum membrane [GO:0005789]; membrane [GO:0016020]	PATHWAY: Phospholipid metabolism; CDP-diacylglycerol biosynthesis; CDP-diacylglycerol from sn-glycerol 3-phosphate: step 3/3.	531.395	479.686	434.667	477.482	500.501	547.852	502.689	507.243	458.376	513.616	485.763	489.726
Q03249	Galt	A2AMS2_MOUSE;A2AMS3_MOUSE;GALT_MOUSE	Q03249	Galactose-1-phosphate uridylyltransferase (Gal-1-P uridylyltransferase) (EC 2.7.7.12) (UDP-glucose--hexose-1-phosphate uridylyltransferase)	Galt	FUNCTION: Plays an important role in galactose metabolism. {ECO:0000250|UniProtKB:P07902}.	Carbohydrate metabolism;Galactose metabolism;Metal-binding;Nucleotidyltransferase;Reference proteome;Transferase;Zinc	galactose catabolic process via UDP-galactose [GO:0033499]; galactose metabolic process [GO:0006012]; glycolytic process from galactose [GO:0061623]; UDP-glucose catabolic process [GO:0006258]; UDP-glucose metabolic process [GO:0006011]	UDP-glucose:hexose-1-phosphate uridylyltransferase activity [GO:0008108]; zinc ion binding [GO:0008270]	cytoplasm [GO:0005737]; Golgi apparatus [GO:0005794]	PATHWAY: Carbohydrate metabolism; galactose metabolism. {ECO:0000250|UniProtKB:P07902}.	290.454	345.459	356.732	360.461	338.324	323.635	323.418	352.273	364.112	359.551	366.933	392.448
P47757	Capzb	A2AMW0_MOUSE;CAPZB_MOUSE	P47757	F-actin-capping protein subunit beta (CapZ beta)	Capzb Cappb1	FUNCTION: F-actin-capping proteins bind in a Ca(2+)-independent manner to the fast growing ends of actin filaments (barbed end) thereby blocking the exchange of subunits at these ends. Unlike other capping proteins (such as gelsolin and severin), these proteins do not sever actin filaments. Plays a role in the regulation of cell morphology and cytoskeletal organization (By similarity). Forms, with CAPZB, the barbed end of the fast growing ends of actin filaments in the dynactin complex and stabilizes dynactin structure. The dynactin multiprotein complex activates the molecular motor dynein for ultra-processive transport along microtubules (By similarity). {ECO:0000250|UniProtKB:A9XFX6, ECO:0000250|UniProtKB:P47756}.	3D-structure;Acetylation;Actin capping;Actin-binding;Alternative splicing;Cytoplasm;Cytoskeleton;Direct protein sequencing;Phosphoprotein;Reference proteome	actin polymerization or depolymerization [GO:0008154]; barbed-end actin filament capping [GO:0051016]; cell morphogenesis [GO:0000902]; cell projection organization [GO:0030030]; cytoskeleton organization [GO:0007010]; lamellipodium assembly [GO:0030032]; negative regulation of filopodium assembly [GO:0051490]; regulation of cell morphogenesis [GO:0022604]; regulation of lamellipodium assembly [GO:0010591]	actin binding [GO:0003779]; actin filament binding [GO:0051015]	asymmetric synapse [GO:0032279]; brush border [GO:0005903]; cortical cytoskeleton [GO:0030863]; cytoskeletal calyx [GO:0033150]; cytosol [GO:0005829]; dendritic spine [GO:0043197]; F-actin capping protein complex [GO:0008290]; hippocampal mossy fiber to CA3 synapse [GO:0098686]; lamellipodium [GO:0030027]; membrane [GO:0016020]; neuronal cell body [GO:0043025]; postsynaptic density [GO:0014069]; Schaffer collateral - CA1 synapse [GO:0098685]; sperm connecting piece [GO:0097224]; WASH complex [GO:0071203]; Z disc [GO:0030018]		1589.02	1462.59	1374.63	1301.25	1463.72	1337.53	1419.1	1359.67	1389.31	1569.13	1517.55	1411.21
Q8VEH2	Ciz1	A2AN61_MOUSE;Q3UUV0_MOUSE;Q8VEH2_MOUSE	Q8VEH2	CDKN1A interacting zinc finger protein 1	Ciz1		Coiled coil;Metal-binding;Nucleus;Proteomics identification;Reference proteome;Zinc;Zinc-finger	maintenance of protein location in nucleus [GO:0051457]; positive regulation of DNA-templated DNA replication initiation [GO:0032298]	cyclin binding [GO:0030332]; nucleic acid binding [GO:0003676]; zinc ion binding [GO:0008270]	nucleoplasm [GO:0005654]; nucleus [GO:0005634]; plasma membrane [GO:0005886]		136.004	131.776	123.787	101.44	119.02	112.901	100.715	116.55	101.068	149.24	125.015	107.398
A2AN81	Dkc1	A2AN81_MOUSE	A2AN81	Dyskeratosis congenita 1, dyskerin	Dkc1		Proteomics identification;Reference proteome;RNA-binding	pseudouridine synthesis [GO:0001522]; RNA processing [GO:0006396]	pseudouridine synthase activity [GO:0009982]; RNA binding [GO:0003723]			NaN	NaN	NaN	221.145	NaN	315.268	NaN	NaN	NaN	NaN	NaN	NaN
P70290	Mpp1	A2AN84_MOUSE;EM55_MOUSE	P70290	55 kDa erythrocyte membrane protein (p55) (Membrane protein, palmitoylated 1)	Mpp1	FUNCTION: Essential regulator of neutrophil polarity. Regulates neutrophil polarization by regulating AKT1 phosphorylation through a mechanism that is independent of PIK3CG activity. {ECO:0000269|PubMed:19897731}.	Acetylation;Cell membrane;Cell projection;Lipoprotein;Membrane;Palmitate;Phosphoprotein;Reference proteome;SH3 domain	regulation of neutrophil chemotaxis [GO:0090022]	signaling receptor binding [GO:0005102]	cell-cell junction [GO:0005911]; centriolar satellite [GO:0034451]; cortical cytoskeleton [GO:0030863]; membrane [GO:0016020]; plasma membrane [GO:0005886]; stereocilium [GO:0032420]		473.194	515.183	469.41	527.295	498.137	523.978	536.358	530.878	516.763	582.12	540.51	574.669
Q9D742	Ap5s1	A2ANC5_MOUSE;A2ANC6_MOUSE;Q80V29_MOUSE;AP5S1_MOUSE	Q9D742	AP-5 complex subunit sigma-1 (Adaptor-related protein complex 5 sigma subunit) (Sigma5)	Ap5s1	FUNCTION: As part of AP-5, a probable fifth adaptor protein complex it may be involved in endosomal transport. {ECO:0000250}.	Cytoplasm;DNA damage;DNA repair;Endosome;Lysosome;Membrane;Protein transport;Reference proteome;Transport	double-strand break repair via homologous recombination [GO:0000724]; endosomal transport [GO:0016197]; protein transport [GO:0015031]; vesicle-mediated transport [GO:0016192]		AP-5 adaptor complex [GO:0044599]; AP-type membrane coat adaptor complex [GO:0030119]; cytosol [GO:0005829]; late endosome [GO:0005770]; late endosome membrane [GO:0031902]; lysosomal membrane [GO:0005765]; lysosome [GO:0005764]; nucleoplasm [GO:0005654]		59.896	36.0499	46.4947	35.6719	50.4434	39.9861	43.0118	35.7453	59.4993	62.0775	66.0967	NaN
F6ZS36	Gm14139	A2ANU6_MOUSE;A2AQA1_MOUSE;A2AU83_MOUSE;F6ZS36_MOUSE	F6ZS36	Predicted gene 14139	Gm14139		Metal-binding;Reference proteome;Repeat;Zinc;Zinc-finger	regulation of DNA-templated transcription [GO:0006355]	metal ion binding [GO:0046872]; RNA polymerase II cis-regulatory region sequence-specific DNA binding [GO:0000978]			NaN	136.736	127.164	163.001	139.297	157.519	50.7587	86.2441	39.4305	47.4133	87.0517	NaN
J3QMC5	Mdn1	A2ANY6_MOUSE;J3QMC5_MOUSE	J3QMC5	Midasin	Mdn1	FUNCTION: Nuclear chaperone required for maturation and nuclear export of pre-60S ribosome subunits. {ECO:0000256|PIRNR:PIRNR010340}.	ATP-binding;Chaperone;Nucleotide-binding;Nucleus;Proteomics identification;Reference proteome	ribosomal large subunit assembly [GO:0000027]; ribosomal large subunit export from nucleus [GO:0000055]	ATP binding [GO:0005524]; ATP hydrolysis activity [GO:0016887]	cytosol [GO:0005829]; intermediate filament cytoskeleton [GO:0045111]; nucleolus [GO:0005730]; nucleoplasm [GO:0005654]; nucleus [GO:0005634]; preribosome, large subunit precursor [GO:0030687]		2092.64	2028.46	1963.01	2119.67	2057.06	2048.51	2038.66	2046.8	2171.7	2228.52	2236.5	2235.19
O54879	Hmgb3	A2AP78_MOUSE;HMGB3_MOUSE	O54879	High mobility group protein B3 (High mobility group protein 2a) (HMG-2a) (High mobility group protein 4) (HMG-4)	Hmgb3 Hmg2a Hmg4	FUNCTION: Multifunctional protein with various roles in different cellular compartments. May act in a redox sensitive manner. Associates with chromatin and binds DNA with a preference for non-canonical DNA structures such as single-stranded DNA. Can bend DNA and enhance DNA flexibility by looping thus providing a mechanism to promote activities on various gene promoters (By similarity). Proposed to be involved in the innate immune response to nucleic acids by acting as a cytoplasmic promiscuous immunogenic DNA/RNA sensor (PubMed:19890330). Negatively regulates B-cell and myeloid cell differentiation. In hematopoietic stem cells may regulate the balance between self-renewal and differentiation. Involved in negative regulation of canonical Wnt signaling (PubMed:12714519, PubMed:15358624, PubMed:16945912). {ECO:0000250|UniProtKB:P09429, ECO:0000250|UniProtKB:P40618, ECO:0000269|PubMed:12714519, ECO:0000269|PubMed:15358624, ECO:0000269|PubMed:16945912, ECO:0000269|PubMed:19890330}.	Acetylation;Chromosome;Cytoplasm;Disulfide bond;DNA-binding;Immunity;Innate immunity;Nucleus;Oxidation;Phosphoprotein;Reference proteome;Repeat;Transcription;Transcription regulation	DNA geometric change [GO:0032392]; innate immune response [GO:0045087]; negative regulation of B cell differentiation [GO:0045578]; negative regulation of myeloid cell differentiation [GO:0045638]; regulation of transcription by RNA polymerase II [GO:0006357]	DNA binding [GO:0003677]; DNA binding, bending [GO:0008301]; four-way junction DNA binding [GO:0000400]; RNA binding [GO:0003723]	chromosome [GO:0005694]; cytoplasm [GO:0005737]; nucleus [GO:0005634]		1250.88	1274.76	1078.1	1169	1044.92	1205.78	1041.49	1047.01	1172.18	1145.21	1598.68	1175.63
A2APB8	Tpx2	TPX2_MOUSE	A2APB8	Targeting protein for Xklp2	Tpx2	FUNCTION: Spindle assembly factor required for normal assembly of mitotic spindles. Required for normal assembly of microtubules during apoptosis. Required for chromatin and/or kinetochore dependent microtubule nucleation. Mediates AURKA localization to spindle microtubules. Activates AURKA by promoting its autophosphorylation at 'Thr-288' and protects this residue against dephosphorylation. TPX2 is inactivated upon binding to importin-alpha. At the onset of mitosis, GOLGA2 interacts with importin-alpha, liberating TPX2 from importin-alpha, allowing TPX2 to activates AURKA kinase and stimulates local microtubule nucleation. {ECO:0000250|UniProtKB:Q9ULW0, ECO:0000269|PubMed:18663142}.	Acetylation;Apoptosis;Cell cycle;Cell division;Cytoplasm;Cytoskeleton;Isopeptide bond;Microtubule;Mitosis;Nucleus;Phosphoprotein;Reference proteome;Ubl conjugation	activation of protein kinase activity [GO:0032147]; apoptotic process [GO:0006915]; cell division [GO:0051301]; microtubule nucleation [GO:0007020]; mitotic spindle assembly [GO:0090307]; negative regulation of microtubule depolymerization [GO:0007026]; regulation of mitotic spindle organization [GO:0060236]; spindle assembly [GO:0051225]	importin-alpha family protein binding [GO:0061676]; protein kinase binding [GO:0019901]	aster [GO:0005818]; axon hillock [GO:0043203]; cytoplasm [GO:0005737]; intercellular bridge [GO:0045171]; microtubule [GO:0005874]; microtubule cytoskeleton [GO:0015630]; mitotic spindle [GO:0072686]; nucleoplasm [GO:0005654]; nucleus [GO:0005634]; spindle [GO:0005819]; spindle pole [GO:0000922]		384.703	322.386	313.513	339.754	350.554	383.824	316.898	328.615	425.423	340.27	378.572	372.289
Q9Z238	Ccne2	A2API1_MOUSE;CCNE2_MOUSE	Q9Z238	G1/S-specific cyclin-E2	Ccne2	FUNCTION: Essential for the control of the cell cycle at the late G1 and early S phase.	Cell cycle;Cell division;Cyclin;Nucleus;Phosphoprotein;Reference proteome	cell division [GO:0051301]; chromosome organization involved in meiotic cell cycle [GO:0070192]; DNA replication initiation [GO:0006270]; G1/S transition of mitotic cell cycle [GO:0000082]; homologous chromosome pairing at meiosis [GO:0007129]; regulation of cell cycle [GO:0051726]; regulation of cyclin-dependent protein serine/threonine kinase activity [GO:0000079]; regulation of protein localization [GO:0032880]; telomere maintenance [GO:0000723]	cyclin-dependent protein serine/threonine kinase regulator activity [GO:0016538]; protein kinase binding [GO:0019901]	centrosome [GO:0005813]; cyclin E1-CDK2 complex [GO:0097134]; cyclin E2-CDK2 complex [GO:0097135]; cytoplasm [GO:0005737]; nucleus [GO:0005634]		45.2751	35.8886	23.3675	25.9038	12.5767	12.7641	27.5239	19.5742	34.9548	88.2915	NaN	NaN
Q80V86	Ints8	A2API3_MOUSE;INT8_MOUSE	Q80V86	Integrator complex subunit 8 (Int8)	Ints8	FUNCTION: Component of the Integrator complex, a complex involved in the small nuclear RNAs (snRNA) U1 and U2 transcription and in their 3'-box-dependent processing. The Integrator complex is associated with the C-terminal domain (CTD) of RNA polymerase II largest subunit (POLR2A) and is recruited to the U1 and U2 snRNAs genes (By similarity). {ECO:0000250|UniProtKB:Q75QN2}.	Nucleus;Phosphoprotein;Reference proteome;Repeat;TPR repeat	snRNA 3'-end processing [GO:0034472]; snRNA processing [GO:0016180]		integrator complex [GO:0032039]		208.307	235.47	246.118	265.539	247.119	258.469	223.015	251.287	222.997	227.599	308.992	272.455
O54931	Pakap	A2API8_MOUSE;F7AA26_MOUSE;AKAP2_MOUSE	O54931	A-kinase anchor protein 2 (AKAP-2) (AKAP expressed in kidney and lung) (AKAP-KL) (Protein kinase A-anchoring protein 2) (PRKA2)	Akap2	FUNCTION: Binds to regulatory subunit (RII) of protein kinase A. May be involved in establishing polarity in signaling systems or in integrating PKA-RII isoforms with downstream effectors to capture, amplify and focus diffuse, trans-cellular signals carried by cAMP.	Alternative initiation;Alternative splicing;Coiled coil;Isopeptide bond;Phosphoprotein;Reference proteome;Ubl conjugation					154.946	137.2	115.556	153.257	165.599	134.912	173.096	159.703	188.879	114.886	131.938	155.73
O08901	Bub1	A2APR8_MOUSE;BUB1_MOUSE	O08901	Mitotic checkpoint serine/threonine-protein kinase BUB1 (mBUB1) (EC 2.7.11.1) (BUB1A)	Bub1	FUNCTION: Serine/threonine-protein kinase that performs 2 crucial functions during mitosis: it is essential for spindle-assembly checkpoint signaling and for correct chromosome alignment. Has a key role in the assembly of checkpoint proteins at the kinetochore, being required for the subsequent localization of CENPF, BUB1B, CENPE and MAD2L1. Required for the kinetochore localization of PLK1. Required for centromeric enrichment of AUKRB in prometaphase. Plays an important role in defining SGO1 localization and thereby affects sister chromatid cohesion. Promotes the centromeric localization of TOP2A (By similarity). Acts as a substrate for anaphase-promoting complex or cyclosome (APC/C) in complex with its activator CDH1 (APC/C-Cdh1). Necessary for ensuring proper chromosome segregation and binding to BUB3 is essential for this function. Can regulate chromosome segregation in a kinetochore-independent manner. Can phosphorylate BUB3. The BUB1-BUB3 complex plays a role in the inhibition of APC/C when spindle-assembly checkpoint is activated and inhibits the ubiquitin ligase activity of APC/C by phosphorylating its activator CDC20. This complex can also phosphorylate MAD1L1. Kinase activity is essential for inhibition of APC/CCDC20 and for chromosome alignment but does not play a major role in the spindle-assembly checkpoint activity. Mediates cell death in response to chromosome missegregation and acts to suppress spontaneous tumorigenesis. Essential during early and later stages of embryonic development. Necessary for postimplantation embryogenesis and proliferation of primary embryonic fibroblasts and plays an important role in spermatogenesis and fertility. {ECO:0000250|UniProtKB:O43683, ECO:0000269|PubMed:17925231, ECO:0000269|PubMed:17938250, ECO:0000269|PubMed:19772675}.	Apoptosis;ATP-binding;Cell cycle;Cell division;Centromere;Chromosome;Chromosome partition;Kinase;Kinetochore;Mitosis;Nucleotide-binding;Nucleus;Phosphoprotein;Reference proteome;Serine/threonine-protein kinase;Transferase;Ubl conjugation	cell division [GO:0051301]; chromosome segregation [GO:0007059]; intrinsic apoptotic signaling pathway [GO:0097193]; meiotic sister chromatid cohesion, centromeric [GO:0051754]; mitotic spindle assembly checkpoint signaling [GO:0007094]; positive regulation of intrinsic apoptotic signaling pathway [GO:2001244]; protein phosphorylation [GO:0006468]; regulation of chromosome segregation [GO:0051983]; regulation of sister chromatid cohesion [GO:0007063]	ATP binding [GO:0005524]; protein kinase activity [GO:0004672]; protein serine kinase activity [GO:0106310]; protein serine/threonine kinase activity [GO:0004674]	chromosome, centromeric region [GO:0000775]; condensed chromosome, centromeric region [GO:0000779]; cytosol [GO:0005829]; intracellular membrane-bounded organelle [GO:0043231]; kinetochore [GO:0000776]; nucleoplasm [GO:0005654]		125.476	130.836	142.719	116.114	98.8874	102.851	49.3384	74.6683	67.8757	145.661	123.095	144.228
A2AQ07	Tubb1	TBB1_MOUSE	A2AQ07	Tubulin beta-1 chain	Tubb1	FUNCTION: Tubulin is the major constituent of microtubules, a cylinder consisting of laterally associated linear protofilaments composed of alpha- and beta-tubulin heterodimers. Microtubules grow by the addition of GTP-tubulin dimers to the microtubule end, where a stabilizing cap forms. Below the cap, tubulin dimers are in GDP-bound state, owing to GTPase activity of alpha-tubulin.	Cytoplasm;Cytoskeleton;GTP-binding;Isopeptide bond;Magnesium;Metal-binding;Microtubule;Nucleotide-binding;Phosphoprotein;Reference proteome	microtubule cytoskeleton organization [GO:0000226]; microtubule polymerization [GO:0046785]; microtubule-based process [GO:0007017]; mitotic cell cycle [GO:0000278]; platelet aggregation [GO:0070527]; platelet formation [GO:0030220]; spindle assembly [GO:0051225]; thyroid gland development [GO:0030878]; thyroid hormone transport [GO:0070327]	GTP binding [GO:0005525]; GTPase activity [GO:0003924]; metal ion binding [GO:0046872]; structural constituent of cytoskeleton [GO:0005200]	cytoplasm [GO:0005737]; intercellular bridge [GO:0045171]; microtubule [GO:0005874]; microtubule cytoskeleton [GO:0015630]; mitotic spindle [GO:0072686]		635.866	490.071	488.455	440.617	520.283	562.001	413.534	482.756	344.355	299.405	492.775	518.222
A2AQ14	Oip5	MS18B_MOUSE	A2AQ14	Protein Mis18-beta (Opa-interacting protein 5 homolog)	Oip5 Ms18b	FUNCTION: Required for recruitment of CENPA to centromeres and normal chromosome segregation during mitosis. {ECO:0000250|UniProtKB:O43482}.	Cell cycle;Cell division;Centromere;Chromosome;Metal-binding;Mitosis;Nucleus;Phosphoprotein;Reference proteome;Zinc	cell division [GO:0051301]; CENP-A containing chromatin assembly [GO:0034080]; chromosome segregation [GO:0007059]	identical protein binding [GO:0042802]; metal ion binding [GO:0046872]	Cajal body [GO:0015030]; chromatin [GO:0000785]; chromocenter [GO:0010369]; chromosome, centromeric region [GO:0000775]; intracellular membrane-bounded organelle [GO:0043231]; nuclear speck [GO:0016607]; nucleus [GO:0005634]		205.383	209.359	148.786	140.972	162.159	139.697	113.447	149.469	192.317	182.103	190.071	159.546
E9QAU4	Skt	SKT_MOUSE;E9QAU4_MOUSE	E9QAU4	Enhancer trap locus 4	Etl4		Coiled coil;Proteomics identification;Reference proteome			centrosome [GO:0005813]		170.02	152.469	162.224	197.703	202.016	220.352	226.469	215.211	256.45	252.586	242.483	227.75
Q80TY0	Fnbp1	A2AQ41_MOUSE;A2AQ42_MOUSE;A2AQ43_MOUSE;A2AQ44_MOUSE;A2AQ45_MOUSE;FNBP1_MOUSE	Q80TY0	Formin-binding protein 1 (Formin-binding protein 17)	Fnbp1 Fbp17 Kiaa0554	FUNCTION: Required to coordinate membrane tubulation with reorganization of the actin cytoskeleton during the late stage of clathrin-mediated endocytosis. Binds to lipids such as phosphatidylinositol 4,5-bisphosphate and phosphatidylserine and promotes membrane invagination and the formation of tubules. Also enhances actin polymerization via the recruitment of WASL/N-WASP, which in turn activates the Arp2/3 complex. Actin polymerization may promote the fission of membrane tubules to form endocytic vesicles. May act as a link between RND2 signaling and regulation of the actin cytoskeleton. May be required for the lysosomal retention of FASLG/FASL (By similarity). {ECO:0000250}.	Acetylation;Alternative splicing;Cell membrane;Coated pit;Coiled coil;Cytoplasm;Cytoplasmic vesicle;Cytoskeleton;Endocytosis;Lipid-binding;Lysosome;Membrane;Phosphoprotein;Reference proteome;SH3 domain	endocytosis [GO:0006897]; nervous system development [GO:0007399]; signal transduction [GO:0007165]	identical protein binding [GO:0042802]; lipid binding [GO:0008289]	cell cortex [GO:0005938]; clathrin-coated pit [GO:0005905]; cytoplasmic vesicle [GO:0031410]; cytoskeleton [GO:0005856]; intracellular membrane-bounded organelle [GO:0043231]; lysosome [GO:0005764]; plasma membrane [GO:0005886]		672.899	669.516	580.975	641.344	628.626	658.51	680.954	643.565	615.372	672.825	701.113	727.338
Q8BXJ9	Tmem62	A2AQ56_MOUSE;D6RH67_MOUSE;TMM62_MOUSE	Q8BXJ9	Transmembrane protein 62	Tmem62		Glycoprotein;Membrane;Reference proteome;Transmembrane;Transmembrane helix		hydrolase activity [GO:0016787]	membrane [GO:0016020]		NaN	NaN	178.611	186.274	131.016	171.737	116.463	141.194	177.196	NaN	NaN	NaN
Q8CFQ3	Aqr	A2AQA7_MOUSE;AQR_MOUSE	Q8CFQ3	RNA helicase aquarius (EC 3.6.4.13) (Intron-binding protein of 160 kDa)	Aqr Kiaa0560	FUNCTION: Involved in pre-mRNA splicing as component of the spliceosome. Intron-binding spliceosomal protein required to link pre-mRNA splicing and snoRNP (small nucleolar ribonucleoprotein) biogenesis. Plays a key role in position-dependent assembly of intron-encoded box C/D small snoRNP, splicing being required for snoRNP assembly. May act by helping the folding of the snoRNA sequence. Binds to intron of pre-mRNAs in a sequence-independent manner, contacting the region between snoRNA and the branchpoint of introns (40 nucleotides upstream of the branchpoint) during the late stages of splicing. Has ATP-dependent RNA helicase activity and can unwind double-stranded RNA molecules with a 3' overhang (in vitro). {ECO:0000250|UniProtKB:O60306}.	Acetylation;ATP-binding;Helicase;Hydrolase;mRNA processing;mRNA splicing;Nucleotide-binding;Nucleus;Reference proteome;RNA-binding;Spliceosome	mRNA splicing, via spliceosome [GO:0000398]	3'-5' RNA helicase activity [GO:0034458]; ATP binding [GO:0005524]; ATP hydrolysis activity [GO:0016887]; mRNA binding [GO:0003729]; single-stranded RNA binding [GO:0003727]	catalytic step 2 spliceosome [GO:0071013]; nucleoplasm [GO:0005654]; nucleus [GO:0005634]; U2-type catalytic step 2 spliceosome [GO:0071007]		4370.8	4191.34	4349.08	4298.4	4501.18	4342.15	4038.93	4437.47	4277.66	4460.38	4603.01	4381.47
Q922B9	Itprid2	A2AQD5_MOUSE;A2AQD6_MOUSE;ITPI2_MOUSE	Q922B9	Protein ITPRID2 (ITPR-interacting domain-containing protein 2) (Ki-ras-induced actin-interacting protein) (Sperm-specific antigen 2 homolog)	Itprid2 Kiaa1927 Krap Ssfa2		Alternative splicing;Coiled coil;Cytoplasm;Isopeptide bond;Phosphoprotein;Reference proteome;Ubl conjugation		actin filament binding [GO:0051015]; signaling receptor binding [GO:0005102]	cytosol [GO:0005829]; nucleoplasm [GO:0005654]; plasma membrane [GO:0005886]		486.57	466.646	501.273	434.729	480.108	402.752	506.26	510.277	513.209	439.472	382.955	496.67
F6QQ13	Secisbp2l	A2AQE2_MOUSE;F6QQ13_MOUSE	F6QQ13	SECIS binding protein 2-like	Secisbp2l		Proteomics identification;Reference proteome		selenocysteine insertion sequence binding [GO:0035368]			72.8718	45.433	83.0359	56.0763	50.1247	55.5889	70.4889	48.7331	49.1579	82.5063	NaN	92.0261
F8WJL9	Bcorl1	BCORL_MOUSE;F8WJL9_MOUSE	F8WJL9	BCL6 co-repressor-like 1	Bcorl1		ANK repeat;Proteomics identification;Reference proteome;Repeat					342.764	350.006	302.939	385.264	348.009	353.549	308.251	291.229	310.173	372.793	335.01	321.434
Q8BXN9	Tmem87a	A2AQJ5_MOUSE;A2AQJ6_MOUSE;A2AQJ7_MOUSE;TM87A_MOUSE	Q8BXN9	Transmembrane protein 87A	Tmem87a	FUNCTION: May be involved in retrograde transport from endosomes to the trans-Golgi network (TGN). {ECO:0000250|UniProtKB:Q8NBN3}.	Alternative splicing;Glycoprotein;Golgi apparatus;Membrane;Phosphoprotein;Reference proteome;Signal;Transmembrane;Transmembrane helix	retrograde transport, endosome to Golgi [GO:0042147]		cytosol [GO:0005829]; Golgi apparatus [GO:0005794]; Golgi cisterna membrane [GO:0032580]; Golgi membrane [GO:0000139]		316.078	289.523	263.74	219.234	203.635	221.986	186.9	236.152	246.196	270.887	321.55	302.572
Q8BVW0	Ganc	A2AQJ8_MOUSE;GANC_MOUSE	Q8BVW0	Neutral alpha-glucosidase C (EC 3.2.1.20)	Ganc	FUNCTION: Has alpha-glucosidase activity. {ECO:0000250}.	Alternative splicing;Glycosidase;Hydrolase;Reference proteome	glucose metabolic process [GO:0006006]; N-glycan processing [GO:0006491]	alpha-1,4-glucosidase activity [GO:0004558]; carbohydrate binding [GO:0030246]; maltose alpha-glucosidase activity [GO:0032450]			357.903	326.24	274.949	311.722	255.347	290.373	209.23	271.755	318.683	429.677	510.895	455.499
Q9QXG4	Acss2	A2AQN4_MOUSE;A2AQN5_MOUSE;ACSA_MOUSE	Q9QXG4	Acetyl-coenzyme A synthetase, cytoplasmic (EC 6.2.1.1) (Acetate--CoA ligase) (Acetyl-CoA synthetase) (ACS) (AceCS) (Acetyl-CoA synthetase 1) (AceCS1) (Acyl-CoA synthetase short-chain family member 2) (Acyl-activating enzyme) (Propionate--CoA ligase) (EC 6.2.1.17)	Acss2 Acas2 Acecs1	FUNCTION: Catalyzes the synthesis of acetyl-CoA from short-chain fatty acids (PubMed:11150295, PubMed:16790548). Acetate is the preferred substrate but can also utilize propionate with a much lower affinity (PubMed:11150295). {ECO:0000269|PubMed:11150295, ECO:0000269|PubMed:16790548}.	Acetylation;ATP-binding;Cytoplasm;Ligase;Lipid metabolism;Nucleotide-binding;Phosphoprotein;Reference proteome	acetate biosynthetic process [GO:0019413]; acetyl-CoA biosynthetic process [GO:0006085]; lipid biosynthetic process [GO:0008610]; propionate biosynthetic process [GO:0019542]	acetate-CoA ligase activity [GO:0003987]; ATP binding [GO:0005524]; propionate-CoA ligase activity [GO:0050218]	cytoplasm [GO:0005737]; cytosol [GO:0005829]		289.987	291.397	324.708	263.8	273.473	293.933	295.744	267.307	338.84	347.033	318.049	309.533
Q64521	Gpd2	A2AQR0_MOUSE;GPDM_MOUSE	Q64521	Glycerol-3-phosphate dehydrogenase, mitochondrial (GPD-M) (GPDH-M) (EC 1.1.5.3) (Protein TISP38)	Gpd2 Gdm1	FUNCTION: Calcium-responsive mitochondrial glycerol-3-phosphate dehydrogenase which seems to be a key component of the pancreatic beta-cell glucose-sensing device. {ECO:0000250|UniProtKB:P43304}.	Calcium;Direct protein sequencing;FAD;Flavoprotein;Membrane;Metal-binding;Mitochondrion;Mitochondrion inner membrane;Oxidoreductase;Phosphoprotein;Reference proteome;Repeat;Transit peptide	camera-type eye development [GO:0043010]; gluconeogenesis [GO:0006094]; glycerol catabolic process [GO:0019563]; glycerol-3-phosphate metabolic process [GO:0006072]; multicellular organism growth [GO:0035264]; NADH metabolic process [GO:0006734]	calcium ion binding [GO:0005509]; glycerol-3-phosphate dehydrogenase (quinone) activity [GO:0004368]; glycerol-3-phosphate dehydrogenase [NAD(P)+] activity [GO:0047952]; sn-glycerol-3-phosphate:ubiquinone-8 oxidoreductase activity [GO:0052591]	glycerol-3-phosphate dehydrogenase complex [GO:0009331]; mitochondrial inner membrane [GO:0005743]; mitochondrion [GO:0005739]	PATHWAY: Polyol metabolism; glycerol degradation via glycerol kinase pathway; glycerone phosphate from sn-glycerol 3-phosphate (anaerobic route): step 1/1.	1144.63	1097.01	1113.38	1098.15	1037.25	1111.72	1001.47	1118.86	1112.09	1225.3	1132.74	1171.09
Q99KE8	Zfp64	A2AQR3_MOUSE;A2AQR4_MOUSE;ZFP64_MOUSE	Q99KE8	Zinc finger protein 64 (Zfp-64)	Zfp64	FUNCTION: May be involved in the regulation of mesenchymal cell differentiation through transactivation of NOTCH1 target genes. {ECO:0000269|PubMed:18430783}.	Alternative splicing;Developmental protein;DNA-binding;Metal-binding;Nucleus;Reference proteome;Repeat;Transcription;Transcription regulation;Zinc;Zinc-finger	mesenchymal cell differentiation [GO:0048762]; positive regulation of mRNA splicing, via spliceosome [GO:0048026]; regulation of gene expression [GO:0010468]	DNA binding [GO:0003677]; metal ion binding [GO:0046872]	cytoplasm [GO:0005737]; megasporocyte nucleus [GO:0043076]; nucleus [GO:0005634]		272.493	260.03	304.83	311.659	367.76	308.426	302.584	361.132	346.15	376.197	399.945	412.853
Q8C0I4	Epc2	A2AQV0_MOUSE;EPC2_MOUSE	Q8C0I4	Enhancer of polycomb homolog 2 (EPC-like)	Epc2	FUNCTION: May play a role in transcription or DNA repair. {ECO:0000250}.	Chromatin regulator;DNA damage;DNA repair;Isopeptide bond;Nucleus;Phosphoprotein;Reference proteome;Transcription;Transcription regulation;Ubl conjugation	chromatin organization [GO:0006325]; DNA repair [GO:0006281]; histone acetylation [GO:0016573]; histone H2A acetylation [GO:0043968]; histone H4 acetylation [GO:0043967]; positive regulation of DNA-templated transcription [GO:0045893]; positive regulation of double-strand break repair via homologous recombination [GO:1905168]; regulation of apoptotic process [GO:0042981]; regulation of cell cycle [GO:0051726]; regulation of double-strand break repair [GO:2000779]; regulation of transcription by RNA polymerase II [GO:0006357]		NuA4 histone acetyltransferase complex [GO:0035267]; nucleosome [GO:0000786]; nucleus [GO:0005634]; Piccolo NuA4 histone acetyltransferase complex [GO:0032777]		358.512	331.433	282.216	276.61	288.796	285.422	334.359	258.15	300.396	416.453	410.13	NaN
Q8BTY1	Kyat1	A2AQY8_MOUSE;A2AQY9_MOUSE;KAT1_MOUSE	Q8BTY1	Kynurenine--oxoglutarate transaminase 1 (EC 2.6.1.7) (Cysteine-S-conjugate beta-lyase) (EC 4.4.1.13) (Glutamine transaminase K) (GTK) (Glutamine--phenylpyruvate transaminase) (EC 2.6.1.64) (Kynurenine aminotransferase 1) (Kynurenine aminotransferase I) (KATI) (Kynurenine--oxoglutarate transaminase I)	Kyat1 Ccbl1 Kat	FUNCTION: Catalyzes the irreversible transamination of the L-tryptophan metabolite L-kynurenine to form kynurenic acid (KA), an intermediate in the tryptophan catabolic pathway which is also a broad spectrum antagonist of the three ionotropic excitatory amino acid receptors among others. Metabolizes the cysteine conjugates of certain halogenated alkenes and alkanes to form reactive metabolites. Catalyzes the beta-elimination of S-conjugates and Se-conjugates of L-(seleno)cysteine, resulting in the cleavage of the C-S or C-Se bond. {ECO:0000250|UniProtKB:Q16773}.	Aminotransferase;Cytoplasm;Lyase;Pyridoxal phosphate;Reference proteome;Transferase	biosynthetic process [GO:0009058]; kynurenine metabolic process [GO:0070189]; L-kynurenine catabolic process [GO:0097053]; L-kynurenine metabolic process [GO:0097052]; pyruvate metabolic process [GO:0006090]; response to bacterium [GO:0009617]	cysteine-S-conjugate beta-lyase activity [GO:0047804]; glutamine-phenylpyruvate transaminase activity [GO:0047316]; kynurenine-oxoglutarate transaminase activity [GO:0016212]; protein homodimerization activity [GO:0042803]; pyridoxal phosphate binding [GO:0030170]	cytoplasm [GO:0005737]; cytosol [GO:0005829]; mitochondrion [GO:0005739]	PATHWAY: Amino-acid degradation; L-kynurenine degradation; kynurenate from L-kynurenine: step 1/2.	NaN	177.184	259.573	55.8135	127.613	136.806	107.78	77.4794	120.996	188.913	NaN	NaN
A2AR02	Ppig	PPIG_MOUSE	A2AR02	Peptidyl-prolyl cis-trans isomerase G (PPIase G) (Peptidyl-prolyl isomerase G) (EC 5.2.1.8) (Cyclophilin G) (Rotamase G)	Ppig	FUNCTION: PPIase that catalyzes the cis-trans isomerization of proline imidic peptide bonds in oligopeptides and may therefore assist protein folding. May be implicated in the folding, transport, and assembly of proteins. May play an important role in the regulation of pre-mRNA splicing. {ECO:0000250|UniProtKB:Q13427}.	Isomerase;Isopeptide bond;Nucleus;Phosphoprotein;Reference proteome;Rotamase;Ubl conjugation	protein folding [GO:0006457]; protein peptidyl-prolyl isomerization [GO:0000413]	cyclosporin A binding [GO:0016018]; peptidyl-prolyl cis-trans isomerase activity [GO:0003755]	cytoplasm [GO:0005737]; cytosol [GO:0005829]; nuclear matrix [GO:0016363]; nuclear speck [GO:0016607]; nucleus [GO:0005634]		393.538	424.502	499.485	407.524	364.758	396.136	273.658	300.806	303.911	285.549	294.219	315.99
Q91WG3	Trub2	A2ARC1_MOUSE;H3BKT7_MOUSE;TRUB2_MOUSE	Q91WG3	Pseudouridylate synthase TRUB2, mitochondrial (EC 5.4.99.-) (TruB pseudouridine synthase homolog 2) (tRNA pseudouridine 55 synthase TRUB2) (Psi55 synthase TRUB2) (EC 5.4.99.25)	Trub2	FUNCTION: Minor enzyme contributing to the isomerization of uridine to pseudouridine (pseudouridylation) of specific mitochondrial mRNAs (mt-mRNAs) such as COXI and COXIII mt-mRNAs. As a component of a functional protein-RNA module, consisting of RCC1L, NGRN, RPUSD3, RPUSD4, TRUB2, FASTKD2 and 16S mitochondrial ribosomal RNA (16S mt-rRNA), controls 16S mt-rRNA abundance and is required for intra-mitochondrial translation. Also catalyzes pseudouridylation of some tRNAs, including synthesis of pseudouridine(55) from uracil-55, in the psi GC loop of a subset of tRNAs. {ECO:0000250|UniProtKB:O95900}.	Isomerase;Mitochondrion;mRNA processing;Reference proteome;Transit peptide;tRNA processing	mRNA processing [GO:0006397]; mRNA pseudouridine synthesis [GO:1990481]; positive regulation of mitochondrial translation [GO:0070131]; tRNA processing [GO:0008033]	pseudouridine synthase activity [GO:0009982]; RNA binding [GO:0003723]	mitochondrial matrix [GO:0005759]; mitochondrion [GO:0005739]; ribonucleoprotein granule [GO:0035770]		191.795	251.233	250.416	302.488	265.124	268.224	240.504	248.526	229.385	346.766	355.079	306.703
Q9CXF0	Kynu	A2ARD6_MOUSE;A2ARD7_MOUSE;Q6NSV5_MOUSE;KYNU_MOUSE	Q9CXF0	Kynureninase (EC 3.7.1.3) (L-kynurenine hydrolase)	Kynu	FUNCTION: Catalyzes the cleavage of L-kynurenine (L-Kyn) and L-3-hydroxykynurenine (L-3OHKyn) into anthranilic acid (AA) and 3-hydroxyanthranilic acid (3-OHAA), respectively. Has a preference for the L-3-hydroxy form. Also has cysteine-conjugate-beta-lyase activity. {ECO:0000255|HAMAP-Rule:MF_03017}.	Acetylation;Cytoplasm;Hydrolase;Pyridine nucleotide biosynthesis;Pyridoxal phosphate;Reference proteome	'de novo' NAD biosynthetic process from tryptophan [GO:0034354]; anthranilate metabolic process [GO:0043420]; L-kynurenine catabolic process [GO:0097053]; NAD biosynthetic process [GO:0009435]; quinolinate biosynthetic process [GO:0019805]; response to type II interferon [GO:0034341]; response to vitamin B6 [GO:0034516]; tryptophan catabolic process [GO:0006569]; tryptophan catabolic process to acetyl-CoA [GO:0019442]; tryptophan catabolic process to kynurenine [GO:0019441]	3-hydroxykynureninase activity [GO:0061981]; kynureninase activity [GO:0030429]; protein homodimerization activity [GO:0042803]; pyridoxal phosphate binding [GO:0030170]	cytoplasm [GO:0005737]; cytosol [GO:0005829]; mitochondrion [GO:0005739]; nucleoplasm [GO:0005654]	PATHWAY: Amino-acid degradation; L-kynurenine degradation; L-alanine and anthranilate from L-kynurenine: step 1/1. {ECO:0000255|HAMAP-Rule:MF_03017, ECO:0000269|PubMed:28792876}.; PATHWAY: Cofactor biosynthesis; NAD(+) biosynthesis; quinolinate from L-kynurenine: step 2/3. {ECO:0000255|HAMAP-Rule:MF_03017}.	120.387	56.2166	36.938	60.1453	41.8701	39.9268	47.1756	38.1635	50.7253	58.303	71.6095	60.2022
A2ARJ0	Stam	A2ARJ0_MOUSE	A2ARJ0	Signal transducing adaptor molecule (SH3 domain and ITAM motif) 1	Stam		Proteomics identification;Reference proteome		phosphatidylinositol binding [GO:0035091]; ubiquitin binding [GO:0043130]	early endosome membrane [GO:0031901]		247.946	257.084	199.798	209.677	222.516	206.665	174.864	194.639	264.646	237.727	315.236	365.797
F7CEW8	Gm14419	A2ARL5_MOUSE;A2ART0_MOUSE;A2ART4_MOUSE;A2ARX1_MOUSE;A2BE23_MOUSE;A2BFU4_MOUSE;A2BG91_MOUSE;F7CEW8_MOUSE	F7CEW8	Predicted gene 11007 (Predicted gene 2007) (Predicted gene 4631)	Gm2007 Gm11007 Gm4631		Metal-binding;Reference proteome;Repeat;Zinc;Zinc-finger	regulation of DNA-templated transcription [GO:0006355]	metal ion binding [GO:0046872]			114.901	89.2925	156.301	169.412	115.005	106.679	103.865	103.175	134.861	NaN	191.142	208.044
A2ARP1	Ppip5k1	VIP1_MOUSE	A2ARP1	Inositol hexakisphosphate and diphosphoinositol-pentakisphosphate kinase 1 (EC 2.7.4.24) (Diphosphoinositol pentakisphosphate kinase 1) (Histidine acid phosphatase domain-containing protein 2A) (InsP6 and PP-IP5 kinase 1) (VIP1 homolog)	Ppip5k1 Hisppd2a Kiaa0377 Vip1	FUNCTION: Bifunctional inositol kinase that acts in concert with the IP6K kinases IP6K1, IP6K2 and IP6K3 to synthesize the diphosphate group-containing inositol pyrophosphates diphosphoinositol pentakisphosphate, PP-InsP5, and bis-diphosphoinositol tetrakisphosphate, (PP)2-InsP4. PP-InsP5 and (PP)2-InsP4, also respectively called InsP7 and InsP8, regulate a variety of cellular processes, including apoptosis, vesicle trafficking, cytoskeletal dynamics, exocytosis, insulin signaling and neutrophil activation. Phosphorylates inositol hexakisphosphate (InsP6) at position 1 to produce PP-InsP5 which is in turn phosphorylated by IP6Ks to produce (PP)2-InsP4. Alternatively, phosphorylates PP-InsP5 at position 1, produced by IP6Ks from InsP6, to produce (PP)2-InsP4. Activated when cells are exposed to hyperosmotic stress. {ECO:0000250|UniProtKB:Q6PFW1}.	Alternative splicing;ATP-binding;Cell membrane;Cytoplasm;Kinase;Membrane;Nucleotide-binding;Phosphoprotein;Reference proteome;Transferase	inositol metabolic process [GO:0006020]; inositol phosphate biosynthetic process [GO:0032958]; phosphorylation [GO:0016310]	ATP binding [GO:0005524]; diphosphoinositol-pentakisphosphate kinase activity [GO:0033857]; inositol heptakisphosphate kinase activity [GO:0000829]; inositol hexakisphosphate 1-kinase activity [GO:0052723]; inositol hexakisphosphate 3-kinase activity [GO:0052724]; inositol hexakisphosphate 5-kinase activity [GO:0000832]; inositol hexakisphosphate kinase activity [GO:0000828]; inositol-1,3,4,5,6-pentakisphosphate kinase activity [GO:0000827]	cytosol [GO:0005829]; plasma membrane [GO:0005886]		302.346	250.136	214.052	207.516	251.701	252.35	271.16	228.336	299.1	312.438	371.322	320.419
Q8BYR1	Lcmt2	A2ARU0_MOUSE;TYW4_MOUSE	Q8BYR1	tRNA wybutosine-synthesizing protein 4 (tRNA yW-synthesizing protein 4) (EC 2.1.1.290) (EC 2.3.1.231) (Leucine carboxyl methyltransferase 2) (p21WAF1/CIP1 promoter-interacting protein) (tRNA(Phe) (7-(3-amino-3-(methoxycarbonyl)propyl)wyosine(37)-N)-methoxycarbonyltransferase) (tRNA(Phe) (7-(3-amino-3-carboxypropyl)wyosine(37)-O)-methyltransferase)	Lcmt2 Kiaa0547 Tyw4	FUNCTION: Probable S-adenosyl-L-methionine-dependent methyltransferase that acts as a component of the wybutosine biosynthesis pathway. Wybutosine is a hyper modified guanosine with a tricyclic base found at the 3'-position adjacent to the anticodon of eukaryotic phenylalanine tRNA (By similarity). May methylate the carboxyl group of leucine residues to form alpha-leucine ester residues. {ECO:0000250}.	Alternative splicing;Methyltransferase;Reference proteome;S-adenosyl-L-methionine;Transferase;tRNA processing	C-terminal protein methylation [GO:0006481]; tRNA methylation [GO:0030488]; wybutosine biosynthetic process [GO:0031591]	protein C-terminal carboxyl O-methyltransferase activity [GO:0003880]; tRNA methyltransferase activity [GO:0008175]		PATHWAY: tRNA modification; wybutosine-tRNA(Phe) biosynthesis.	221.357	290.693	228.407	253.829	260.404	194.816	239.369	216.216	231.184	209.132	230.294	211.269
E9QAM5	Helz2	A2AS03_MOUSE;A2AS05_MOUSE;HELZ2_MOUSE	E9QAM5	Helicase with zinc finger domain 2 (EC 3.6.4.-) (PPAR-gamma DNA-binding domain-interacting protein 1) (PDIP1) (PPAR-gamma DBD-interacting protein 1)	Helz2	FUNCTION: Helicase that acts as a transcriptional coactivator for a number of nuclear receptors including PPARA, PPARG, THRA, THRB and RXRA. {ECO:0000269|PubMed:23525231}.	Activator;ATP-binding;DNA-binding;Helicase;Hydrolase;Metal-binding;Methylation;Nucleotide-binding;Nucleus;Reference proteome;Repeat;Transcription;Transcription regulation;Zinc;Zinc-finger	ncRNA-mediated post-transcriptional gene silencing [GO:0035194]; positive regulation of transcription by RNA polymerase II [GO:0045944]	ATP binding [GO:0005524]; DNA binding [GO:0003677]; helicase activity [GO:0004386]; metal ion binding [GO:0046872]; nuclear receptor coactivator activity [GO:0030374]; RNA binding [GO:0003723]; RNA nuclease activity [GO:0004540]	cytosol [GO:0005829]; nucleoplasm [GO:0005654]; P granule [GO:0043186]		580.502	556.53	534.33	605.929	585.789	632.651	598.148	588.334	618.318	602.382	615.726	582.151
A2AS55	Ankrd16	ANR16_MOUSE	A2AS55	Ankyrin repeat domain-containing protein 16	Ankrd16	FUNCTION: Required to prevent the misactivation of serine (Ser) with tRNA(Ala) by promoting the hydrolysis of Ser-mischarged tRNA(Ala), thereby playing a role in translational fidelity (PubMed:29769718). Binds directly to the catalytic domain of AARS/AlaRS and captures Ser that is misactivated by AARS/AlaRS, preventing the charging of Ser adenylates to tRNA(Ala) and precluding Ser misincorporation in nascent peptides (PubMed:29769718). {ECO:0000269|PubMed:29769718}.	Alternative splicing;ANK repeat;Cytoplasm;Nucleus;Reference proteome;Repeat	tRNA modification [GO:0006400]		cytoplasm [GO:0005737]; nucleus [GO:0005634]		10.7328	13.8239	10.0281	13.5734	16.3804	14.9004	7.35395	21.7184	20.5095	19.3663	13.1887	18.0081
O54826	Mllt10	A2AS70_MOUSE;AF10_MOUSE	O54826	Protein AF-10	Mllt10 Af10	FUNCTION: Probably involved in transcriptional regulation. Binds to cruciform DNA (By similarity). In cells, binding to unmodified histone H3 regulates DOT1L functions including histone H3 'Lys-79' dimethylation (H3K79me2) and gene activation (By similarity). {ECO:0000250, ECO:0000250|UniProtKB:P55197}.	Direct protein sequencing;Isopeptide bond;Metal-binding;Nucleus;Phosphoprotein;Reference proteome;Repeat;Ubl conjugation;Zinc;Zinc-finger	histone H3-K27 methylation [GO:0070734]; positive regulation of transcription by RNA polymerase II [GO:0045944]; regulation of transcription by RNA polymerase II [GO:0006357]	chromatin binding [GO:0003682]; histone binding [GO:0042393]; metal ion binding [GO:0046872]; nucleosome binding [GO:0031491]	nucleoplasm [GO:0005654]; nucleus [GO:0005634]; protein-containing complex [GO:0032991]		50.5137	70.0145	43.3141	68.9033	54.8844	49.1094	29.3432	52.6079	40.9174	56.233	88.0931	53.6558
A2ASZ8	Slc25a25	SCMC2_MOUSE	A2ASZ8	Mitochondrial adenyl nucleotide antiporter SLC25A25 (Short calcium-binding mitochondrial carrier protein 2) (SCaMC-2) (Solute carrier family 25 member 25)	Slc25a25 Kiaa1896 Scamc2	FUNCTION: Electroneutral antiporter that most probably mediates the transport of adenyl nucleotides through the inner mitochondrial membrane. Originally identified as an ATP-magnesium/inorganic phosphate antiporter, it could have a broader specificity for adenyl nucleotides. By regulating the mitochondrial matrix adenyl nucleotide pool could adapt to changing cellular energetic demands and indirectly regulate adenyl nucleotide-dependent metabolic pathways. {ECO:0000269|PubMed:21296886}.	Alternative splicing;Antiport;Calcium;Membrane;Metal-binding;Mitochondrion;Mitochondrion inner membrane;Reference proteome;Repeat;Transmembrane;Transmembrane helix;Transport	adipose tissue development [GO:0060612]; ADP transport [GO:0015866]; ATP metabolic process [GO:0046034]; ATP transport [GO:0015867]; calcium ion transmembrane transport [GO:0070588]; camera-type eye development [GO:0043010]; cellular respiration [GO:0045333]; multicellular organism growth [GO:0035264]; response to activity [GO:0014823]; response to dietary excess [GO:0002021]; response to food [GO:0032094]	ATP transmembrane transporter activity [GO:0005347]; ATP:inorganic phosphate antiporter activity [GO:0140987]; calcium ion binding [GO:0005509]	mitochondrial inner membrane [GO:0005743]; mitochondrion [GO:0005739]		165.745	197.798	157.897	229.747	147.437	147.661	102.279	170.957	158.746	139.676	140.873	99.3502
A2AT37	Upf2	RENT2_MOUSE	A2AT37	Regulator of nonsense transcripts 2 (Up-frameshift suppressor 2 homolog) (Upf2)	Upf2 RENT2	FUNCTION: Involved in nonsense-mediated decay (NMD) of mRNAs containing premature stop codons by associating with the nuclear exon junction complex (EJC). Recruited by UPF3B associated with the EJC core at the cytoplasmic side of the nuclear envelope and the subsequent formation of an UPF1-UPF2-UPF3 surveillance complex (including UPF1 bound to release factors at the stalled ribosome) is believed to activate NMD. In cooperation with UPF3B stimulates both ATPase and RNA helicase activities of UPF1. Binds spliced mRNA. {ECO:0000250|UniProtKB:Q9HAU5}.	Coiled coil;Cytoplasm;Nonsense-mediated mRNA decay;Phosphoprotein;Reference proteome;Repeat;RNA-binding	animal organ regeneration [GO:0031100]; liver development [GO:0001889]; nuclear-transcribed mRNA catabolic process, nonsense-mediated decay [GO:0000184]; response to unfolded protein [GO:0006986]	molecular adaptor activity [GO:0060090]; RNA binding [GO:0003723]; telomeric DNA binding [GO:0042162]	cytoplasm [GO:0005737]; cytoplasmic ribonucleoprotein granule [GO:0036464]; cytosol [GO:0005829]; exon-exon junction complex [GO:0035145]; nucleus [GO:0005634]; perinuclear region of cytoplasm [GO:0048471]; polysome [GO:0005844]		396.254	380.164	352.786	322.047	356.927	345.664	337.668	315.543	390.215	425.238	513.448	477.706
Q99JX3	Gorasp2	A2ATI9_MOUSE;GORS2_MOUSE	Q99JX3	Golgi reassembly-stacking protein 2 (GRS2) (Golgi reassembly-stacking protein of 55 kDa) (GRASP55)	Gorasp2	FUNCTION: Key structural protein of the Golgi apparatus (PubMed:32573693). The membrane cisternae of the Golgi apparatus adhere to each other to form stacks, which are aligned side by side to form the Golgi ribbon (PubMed:32573693). Acting in concert with GORASP1/GRASP65, is required for the formation and maintenance of the Golgi ribbon, and may be dispensable for the formation of stacks (PubMed:32573693). However, other studies suggest that GORASP2 plays a role in assembly and membrane stacking of the Golgi cisternae, and in the process by which Golgi stacks reform after breakdown during mitosis and meiosis (By similarity). May regulate the intracellular transport and presentation of a defined set of transmembrane proteins, such as transmembrane TGFA (By similarity). Required for normal acrosome formation during spermiogenesis and normal male fertility, probably by promoting colocalization of JAM2 and JAM3 at contact sites between germ cells and Sertoli cells (PubMed:28617811). Mediates ER stress-induced unconventional (ER/Golgi-independent) trafficking of core-glycosylated CFTR to cell membrane (By similarity). {ECO:0000250|UniProtKB:Q9H8Y8, ECO:0000269|PubMed:28617811, ECO:0000269|PubMed:32573693}.	3D-structure;Alternative splicing;Differentiation;Endoplasmic reticulum;Golgi apparatus;Lipoprotein;Membrane;Methylation;Myristate;Palmitate;Phosphoprotein;Reference proteome;Repeat;Spermatogenesis	cell differentiation [GO:0030154]; establishment of protein localization to plasma membrane [GO:0061951]; Golgi organization [GO:0007030]; organelle assembly [GO:0070925]; organelle organization [GO:0006996]; response to endoplasmic reticulum stress [GO:0034976]; spermatogenesis [GO:0007283]		endoplasmic reticulum membrane [GO:0005789]; Golgi apparatus [GO:0005794]; Golgi medial cisterna [GO:0005797]; Golgi membrane [GO:0000139]		514.331	448.647	510.869	407.146	415.871	379.097	421.51	395.103	385.033	386.927	415.661	457.834
Q9ES70	Nek6	A2ATN9_MOUSE;NEK6_MOUSE	Q9ES70	Serine/threonine-protein kinase Nek6 (EC 2.7.11.34) (Never in mitosis A-related kinase 6) (NimA-related protein kinase 6)	Nek6	FUNCTION: Protein kinase which plays an important role in mitotic cell cycle progression. Required for chromosome segregation at metaphase-anaphase transition, robust mitotic spindle formation and cytokinesis. Phosphorylates ATF4, CIR1, PTN, RAD26L, RBBP6, RPS7, TRIP4, RPS6KB1 and histones H1 and H3. Phosphorylates KIF11 to promote mitotic spindle formation. Involved in G2/M phase cell cycle arrest induced by DNA damage. Inhibition of activity results in apoptosis. May contribute to tumorigenesis by suppressing p53/TP53-induced cancer cell senescence (By similarity). Phosphorylates STAT3 (PubMed:20595392). Phosphorylates EML4 at 'Ser-144', promoting its dissociation from microtubules during mitosis which is required for efficient chromosome congression (By similarity). {ECO:0000250|UniProtKB:Q9HC98, ECO:0000269|PubMed:20595392}.	Apoptosis;ATP-binding;Cell cycle;Cell division;Chromosome partition;Cytoplasm;Cytoskeleton;Kinase;Magnesium;Metal-binding;Mitosis;Nucleotide-binding;Nucleus;Phosphoprotein;Reference proteome;Serine/threonine-protein kinase;Transferase	apoptotic process [GO:0006915]; cell division [GO:0051301]; chromosome segregation [GO:0007059]; peptidyl-serine phosphorylation [GO:0018105]; protein autophosphorylation [GO:0046777]; protein phosphorylation [GO:0006468]; regulation of mitotic metaphase/anaphase transition [GO:0030071]	ATP binding [GO:0005524]; DNA-binding transcription factor binding [GO:0140297]; kinesin binding [GO:0019894]; magnesium ion binding [GO:0000287]; protein kinase binding [GO:0019901]; protein serine kinase activity [GO:0106310]; protein serine/threonine kinase activity [GO:0004674]; transcription corepressor binding [GO:0001222]; ubiquitin protein ligase binding [GO:0031625]	centriolar satellite [GO:0034451]; centrosome [GO:0005813]; cytoplasm [GO:0005737]; cytosol [GO:0005829]; nuclear speck [GO:0016607]; nucleoplasm [GO:0005654]; nucleus [GO:0005634]; protein-containing complex [GO:0032991]; spindle pole [GO:0000922]		305.347	262.904	253.038	282.028	223.71	231.713	276.61	297.51	315.738	336.982	322.781	242.677
Q8C854	Myef2	A2ATP5_MOUSE;A2ATP6_MOUSE;MYEF2_MOUSE	Q8C854	Myelin expression factor 2 (MEF-2) (MyEF-2)	Myef2 Kiaa1341 Mef2	FUNCTION: Transcriptional repressor of the myelin basic protein gene (MBP). Binds to the proximal MB1 element 5'-TTGTCC-3' of the MBP promoter. Its binding to MB1 and function are inhibited by PURA. {ECO:0000269|PubMed:7534248, ECO:0000269|PubMed:7539003, ECO:0000269|PubMed:9282330}.	Alternative splicing;DNA-binding;Isopeptide bond;Methylation;Nucleus;Phosphoprotein;Reference proteome;Repeat;Repressor;RNA-binding;Transcription;Ubl conjugation	negative regulation of transcription by RNA polymerase II [GO:0000122]	DNA-binding transcription repressor activity, RNA polymerase II-specific [GO:0001227]; mRNA binding [GO:0003729]; RNA polymerase II cis-regulatory region sequence-specific DNA binding [GO:0000978]	cytoplasm [GO:0005737]; nucleus [GO:0005634]		990.535	943.641	1078.15	921.357	893.172	917.185	1013.61	991.977	976.731	1067.6	965.482	912.181
Q64012	Raly	A2AU62_MOUSE;RALY_MOUSE	Q64012	RNA-binding protein Raly (Maternally-expressed hnRNP C-related protein) (hnRNP associated with lethal yellow protein)	Raly Merc	FUNCTION: RNA-binding protein that acts as a transcriptional cofactor for cholesterol biosynthetic genes in the liver (PubMed:27251289). Binds the lipid-responsive non-coding RNA LeXis and is required for LeXis-mediated effect on cholesterogenesis (PubMed:27251289). May be a heterogeneous nuclear ribonucleoprotein (hnRNP) (By similarity). {ECO:0000250|UniProtKB:Q9UKM9, ECO:0000269|PubMed:27251289}.	Acetylation;Alternative splicing;Coiled coil;Isopeptide bond;mRNA processing;mRNA splicing;Nucleus;Phosphoprotein;Reference proteome;Ribonucleoprotein;RNA-binding;Spliceosome;Transcription;Transcription regulation;Ubl conjugation	cholesterol homeostasis [GO:0042632]; mRNA processing [GO:0006397]; regulation of nucleic acid-templated transcription [GO:1903506]; RNA splicing [GO:0008380]	RNA binding [GO:0003723]; transcription coregulator activity [GO:0003712]	catalytic step 2 spliceosome [GO:0071013]; nucleus [GO:0005634]		789.324	675.495	778.935	568.196	729.736	613.16	660.959	640.227	751.094	659.442	762.654	723.76
P60904	Dnajc5	A2AUE1_MOUSE;G5E8T0_MOUSE;DNJC5_MOUSE	P60904	DnaJ homolog subfamily C member 5 (Cysteine string protein) (CSP) (Cysteine-string protein isoform alpha)	Dnajc5 Cspalpha	FUNCTION: Acts as a co-chaperone for the SNARE protein SNAP-25 (PubMed:22187053). Involved in the calcium-mediated control of a late stage of exocytosis (PubMed:20847230). Acts as a general chaperone in regulated exocytosis (By similarity). May have an important role in presynaptic function (By similarity). May be involved in calcium-dependent neurotransmitter release at nerve endings (By similarity). {ECO:0000250|UniProtKB:Q29455, ECO:0000269|PubMed:20847230, ECO:0000269|PubMed:22187053}.	3D-structure;Acetylation;Cell membrane;Chaperone;Cytoplasm;Cytoplasmic vesicle;Direct protein sequencing;Lipoprotein;Membrane;Palmitate;Phosphoprotein;Reference proteome	chaperone-mediated protein folding [GO:0061077]; negative regulation of neuron apoptotic process [GO:0043524]; neuron apoptotic process [GO:0051402]; regulation of synaptic vesicle cycle [GO:0098693]	ATP-dependent protein binding [GO:0043008]	chromaffin granule membrane [GO:0042584]; clathrin-sculpted glutamate transport vesicle membrane [GO:0060203]; cytosol [GO:0005829]; Golgi apparatus [GO:0005794]; intracellular membrane-bounded organelle [GO:0043231]; melanosome [GO:0042470]; membrane [GO:0016020]; neuromuscular junction [GO:0031594]; plasma membrane [GO:0005886]; presynapse [GO:0098793]; synaptic vesicle [GO:0008021]; synaptic vesicle membrane [GO:0030672]		350.38	433.123	456.498	358.901	327.114	354.758	271.81	322.506	317.046	316.939	261.617	380.168
Q9QZ05	Eif2ak4	A2AUM0_MOUSE;A2AUM1_MOUSE;A2AUM2_MOUSE;E2AK4_MOUSE	Q9QZ05	eIF-2-alpha kinase GCN2 (Eukaryotic translation initiation factor 2-alpha kinase 4) (EC 2.7.11.1) (GCN2-like protein) (mGCN2)	Eif2ak4 Gcn2 Kiaa1338	FUNCTION: Metabolic-stress sensing protein kinase that phosphorylates the alpha subunit of eukaryotic translation initiation factor 2 (EIF2S1/eIF-2-alpha) in response to low amino acid availability (PubMed:10504407, PubMed:10655230, PubMed:12176355, PubMed:12215525, PubMed:15213227, PubMed:16054071, PubMed:16176978, PubMed:16121183, PubMed:15774759, PubMed:16601681, PubMed:26102367). Plays a role as an activator of the integrated stress response (ISR) required for adaptation to amino acid starvation (PubMed:10655230, PubMed:11106749, PubMed:12176355, PubMed:15213227, PubMed:16176978, PubMed:26102367). EIF2S1/eIF-2-alpha phosphorylation in response to stress converts EIF2S1/eIF-2-alpha into a global protein synthesis inhibitor, leading to a global attenuation of cap-dependent translation, and thus to a reduced overall utilization of amino acids, while concomitantly initiating the preferential translation of ISR-specific mRNAs, such as the transcriptional activator ATF4, and hence allowing ATF4-mediated reprogramming of amino acid biosynthetic gene expression to alleviate nutrient depletion (PubMed:10655230, PubMed:11106749, PubMed:12176355, PubMed:15213227, PubMed:16176978, PubMed:26102367). Required for the translational induction of protein kinase PRKCH following amino acid starvation (PubMed:19797084). Binds uncharged tRNAs (By similarity). Involved in cell cycle arrest by promoting cyclin D1 mRNA translation repression after the unfolded protein response pathway (UPR) activation or cell cycle inhibitor CDKN1A/p21 mRNA translation activation in response to amino acid deprivation (PubMed:16176978, PubMed:26102367). Plays a role in the consolidation of synaptic plasticity, learning as well as formation of long-term memory (PubMed:16121183). Plays a role in neurite outgrowth inhibition (PubMed:23447528). Plays a role in feeding behavior to maintain amino acid homeostasis; contributes to the innate aversion toward diets of imbalanced amino acid composition (PubMed:16054071, PubMed:15774759). Plays a proapoptotic role in response to glucose deprivation (PubMed:20660158). Promotes global cellular protein synthesis repression in response to UV irradiation independently of the stress-activated protein kinase/c-Jun N-terminal kinase (SAPK/JNK) and p38 MAPK signaling pathways (PubMed:12176355). {ECO:0000250|UniProtKB:P15442, ECO:0000269|PubMed:10504407, ECO:0000269|PubMed:10655230, ECO:0000269|PubMed:11106749, ECO:0000269|PubMed:12176355, ECO:0000269|PubMed:12215525, ECO:0000269|PubMed:15213227, ECO:0000269|PubMed:15774759, ECO:0000269|PubMed:16054071, ECO:0000269|PubMed:16121183, ECO:0000269|PubMed:16176978, ECO:0000269|PubMed:16601681, ECO:0000269|PubMed:19797084, ECO:0000269|PubMed:20660158, ECO:0000269|PubMed:23447528, ECO:0000269|PubMed:26102367}.; FUNCTION: (Microbial infection) Plays a role in the antiviral response against alphavirus infection; impairs early viral mRNA translation of the incoming genomic virus RNA, thus preventing alphavirus replication. {ECO:0000269|PubMed:16601681}.; FUNCTION: (Microbial infection) Plays a role in modulating the adaptive immune response to Yellow fever virus infection; promotes dendritic cells to initiate autophagy and antigene presentation to both CD4(+) and CD8(+) T-cells under amino acid starvation. {ECO:0000269|PubMed:24310610}.	3D-structure;Acetylation;Activation of host autophagy by virus;Activator;Adaptive immunity;Alternative splicing;Antiviral defense;ATP-binding;Cell cycle;Coiled coil;Cytoplasm;Differentiation;Direct protein sequencing;Growth arrest;Host-virus interaction;Immunity;Kinase;Neurogenesis;Nucleotide-binding;Phosphoprotein;Reference proteome;Repeat;RNA-binding;Serine/threonine-protein kinase;Stress response;Transferase;Translation regulation;tRNA-binding	adaptive immune response [GO:0002250]; cell cycle [GO:0007049]; cellular response to amino acid starvation [GO:0034198]; cellular response to cold [GO:0070417]; cellular response to leucine starvation [GO:1990253]; cellular response to starvation [GO:0009267]; cellular response to UV [GO:0034644]; defense response to virus [GO:0051607]; DNA damage checkpoint signaling [GO:0000077]; eiF2alpha phosphorylation in response to endoplasmic reticulum stress [GO:0036492]; endoplasmic reticulum unfolded protein response [GO:0030968]; GCN2-mediated signaling [GO:0140469]; learning [GO:0007612]; long-term memory [GO:0007616]; negative regulation by host of viral genome replication [GO:0044828]; negative regulation of CREB transcription factor activity [GO:0032792]; negative regulation of neuron differentiation [GO:0045665]; negative regulation of translation [GO:0017148]; negative regulation of translational initiation [GO:0045947]; negative regulation of translational initiation in response to stress [GO:0032057]; neuron projection extension [GO:1990138]; positive regulation of adaptive immune response [GO:0002821]; positive regulation of defense response to virus by host [GO:0002230]; positive regulation of gene expression [GO:0010628]; positive regulation of long-term synaptic potentiation [GO:1900273]; positive regulation of protein phosphorylation [GO:0001934]; positive regulation of translational initiation in response to starvation [GO:0071264]; protein autophosphorylation [GO:0046777]; protein phosphorylation [GO:0006468]; regulation of feeding behavior [GO:0060259]; regulation of translational initiation [GO:0006446]; regulation of translational initiation by eIF2 alpha phosphorylation [GO:0010998]; regulation of translational initiation in response to stress [GO:0043558]; response to endoplasmic reticulum stress [GO:0034976]; T cell activation involved in immune response [GO:0002286]; viral translation [GO:0019081]	ATP binding [GO:0005524]; eukaryotic initiation factor eIF2 binding [GO:0071074]; eukaryotic translation initiation factor 2alpha kinase activity [GO:0004694]; protein serine kinase activity [GO:0106310]; protein serine/threonine kinase activity [GO:0004674]; tRNA binding [GO:0000049]	cytosol [GO:0005829]; cytosolic ribosome [GO:0022626]; polysome [GO:0005844]		175.365	112.589	96.9464	125.786	107.017	96.7021	96.6797	102.231	121.603	133.399	173.663	141.064
A2AUM9	Cep152	CE152_MOUSE	A2AUM9	Centrosomal protein of 152 kDa (Cep152)	Cep152 Kiaa0912	FUNCTION: Necessary for centrosome duplication; the function seems also to involve CEP63, CDK5RAP2 and WDR62 through a stepwise assembled complex at the centrosome that recruits CDK2 required for centriole duplication (By similarity). Acts as a molecular scaffold facilitating the interaction of PLK4 and CENPJ, 2 molecules involved in centriole formation (By similarity). Proposed to snatch PLK4 away from PLK4:CEP92 complexes in early G1 daughter centriole and to reposition PLK4 at the outer boundary of a newly forming CEP152 ring structure (By similarity). Also plays a key role in deuterosome-mediated centriole amplification in multiciliated that can generate more than 100 centrioles (PubMed:24240477). Overexpression of cep152 can drive amplification of centrioles. {ECO:0000250|UniProtKB:O94986, ECO:0000250|UniProtKB:Q498G2, ECO:0000269|PubMed:24240477}.	Acetylation;Cilium biogenesis/degradation;Coiled coil;Cytoplasm;Cytoskeleton;Phosphoprotein;Reference proteome	cell projection organization [GO:0030030]; centriole replication [GO:0007099]; centrosome duplication [GO:0051298]; de novo centriole assembly involved in multi-ciliated epithelial cell differentiation [GO:0098535]	protein kinase binding [GO:0019901]	centriole [GO:0005814]; centrosome [GO:0005813]; deuterosome [GO:0098536]; nucleoplasm [GO:0005654]; pericentriolar material [GO:0000242]; procentriole [GO:0120098]; procentriole replication complex [GO:0120099]		190.277	168.338	153.486	124.373	130.205	148.164	135.454	116.865	134.937	126.482	133.344	125.08
Q60866	Pter	A2AUR3_MOUSE;PTER_MOUSE	Q60866	Phosphotriesterase-related protein (EC 3.1.-.-) (Parathion hydrolase-related protein)	Pter		Alternative splicing;Hydrolase;Metal-binding;Reference proteome	catabolic process [GO:0009056]; epithelial cell differentiation [GO:0030855]	hydrolase activity, acting on ester bonds [GO:0016788]; zinc ion binding [GO:0008270]			897.05	692.638	618.284	610.461	674.935	568.148	624.949	708.705	742.36	1007.67	1018.02	838.68
A2AUY4	Baz2b	A2AUY4_MOUSE	A2AUY4	Bromodomain adjacent to zinc finger domain protein 2B	Baz2b	FUNCTION: Regulatory subunit of the ATP-dependent BRF-1 and BRF-5 ISWI chromatin remodeling complexes, which form ordered nucleosome arrays on chromatin and facilitate access to DNA during DNA-templated processes such as DNA replication, transcription, and repair (By similarity). Both complexes regulate the spacing of nucleosomes along the chromatin and have the ability to slide mononucleosomes to the center of a DNA template (By similarity). The BRF-1 ISWI chromatin remodeling complex has a lower ATP hydrolysis rate than the BRF-5 ISWI chromatin remodeling complex (By similarity). Chromatin reader protein, involved in positively modulating the rate of age-related behavioral deterioration (PubMed:32103178). Represses the expression of mitochondrial function-related genes, perhaps by occupying their promoter regions, working in concert with histone methyltransferase EHMT1 (PubMed:32103178). {ECO:0000250|UniProtKB:Q9UIF8, ECO:0000269|PubMed:32103178}.	Alternative splicing;Bromodomain;Coiled coil;Metal-binding;Nucleus;Reference proteome;Transcription;Transcription regulation;Zinc;Zinc-finger		DNA binding [GO:0003677]; metal ion binding [GO:0046872]	nucleus [GO:0005634]		NaN	52.1283	53.0097	79.1249	NaN	85.9249	37.1416	48.6253	44.4626	NaN	NaN	NaN
Q01114	Il9r	A2AVE0_MOUSE;B7ZD65_MOUSE;IL9R_MOUSE	Q01114	Interleukin-9 receptor (IL-9 receptor) (IL-9R) (CD antigen CD129)	Il9r	FUNCTION: Plays an important role in the immune response against parasites by acting as a receptor of IL9. {ECO:0000269|PubMed:2145361}.	Cell membrane;Glycoprotein;Membrane;Receptor;Reference proteome;Secreted;Signal;Transmembrane;Transmembrane helix	B cell differentiation [GO:0030183]; B cell proliferation [GO:0042100]; cytokine-mediated signaling pathway [GO:0019221]; immunoglobulin mediated immune response [GO:0016064]; interleukin-9-mediated signaling pathway [GO:0038113]; negative regulation of cysteine-type endopeptidase activity involved in apoptotic signaling pathway [GO:2001268]; positive regulation of cell growth [GO:0030307]; regulation of peptidyl-tyrosine phosphorylation [GO:0050730]	interleukin-9 binding [GO:0019983]; interleukin-9 receptor activity [GO:0004919]	cell surface [GO:0009986]; external side of plasma membrane [GO:0009897]; extracellular region [GO:0005576]; plasma membrane [GO:0005886]		86.7556	105.021	151.073	108.644	97.2248	67.595	70.2701	116.345	116.045	NaN	93.4372	NaN
Q99PL5	Rrbp1	A2AVJ7_MOUSE;RRBP1_MOUSE	Q99PL5	Ribosome-binding protein 1 (Ribosome receptor protein) (RRp) (mRRp)	Rrbp1	FUNCTION: Acts as a ribosome receptor and mediates interaction between the ribosome and the endoplasmic reticulum membrane. {ECO:0000250}.	Acetylation;Alternative splicing;Endoplasmic reticulum;Isopeptide bond;Membrane;Phosphoprotein;Protein transport;Reference proteome;Repeat;Translocation;Transmembrane;Transmembrane helix;Transport;Ubl conjugation	protein transport [GO:0015031]; signal transduction [GO:0007165]		endoplasmic reticulum [GO:0005783]; endoplasmic reticulum membrane [GO:0005789]		1017.03	1114.11	1010.81	924.146	959.826	846.352	1057.77	999.71	1016.18	965.4	968.302	936.62
P62627	Dynlrb1	A2AVR9_MOUSE;DLRB1_MOUSE	P62627	Dynein light chain roadblock-type 1 (Dynein light chain 2A, cytoplasmic)	Dynlrb1 Dncl2a Dnlc2a	FUNCTION: Acts as one of several non-catalytic accessory components of the cytoplasmic dynein 1 complex that are thought to be involved in linking dynein to cargos and to adapter proteins that regulate dynein function. Cytoplasmic dynein 1 acts as a motor for the intracellular retrograde motility of vesicles and organelles along microtubules. {ECO:0000250|UniProtKB:Q9NP97}.	3D-structure;Acetylation;Cytoplasm;Cytoskeleton;Dynein;Microtubule;Motor protein;Reference proteome;Transport	microtubule-based movement [GO:0007018]; visual behavior [GO:0007632]	dynein intermediate chain binding [GO:0045505]; identical protein binding [GO:0042802]	centrosome [GO:0005813]; cytoplasm [GO:0005737]; cytoplasmic dynein complex [GO:0005868]; dynein complex [GO:0030286]; microtubule [GO:0005874]		767.555	706.975	689.635	557.872	590.64	491.392	509.236	505.862	533.621	543.115	566.192	671.185
Q08943	Ssrp1	A2AW05_MOUSE;SSRP1_MOUSE	Q08943	FACT complex subunit SSRP1 (Facilitates chromatin transcription complex subunit SSRP1) (Recombination signal sequence recognition protein 1) (Structure-specific recognition protein 1) (T160)	Ssrp1	FUNCTION: Component of the FACT complex, a general chromatin factor that acts to reorganize nucleosomes. The FACT complex is involved in multiple processes that require DNA as a template such as mRNA elongation, DNA replication and DNA repair. During transcription elongation the FACT complex acts as a histone chaperone that both destabilizes and restores nucleosomal structure. It facilitates the passage of RNA polymerase II and transcription by promoting the dissociation of one histone H2A-H2B dimer from the nucleosome, then subsequently promotes the reestablishment of the nucleosome following the passage of RNA polymerase II. The FACT complex is probably also involved in phosphorylation of 'Ser-392' of p53/TP53 via its association with CK2 (casein kinase II). Binds specifically to double-stranded DNA. Also acts as a transcriptional coactivator for p63/TP63. {ECO:0000269|PubMed:23364797}.	Acetylation;Alternative splicing;Chromosome;DNA damage;DNA repair;DNA replication;DNA-binding;Isopeptide bond;Nucleus;Phosphoprotein;Reference proteome;Transcription;Transcription regulation;Ubl conjugation	DNA repair [GO:0006281]; DNA replication [GO:0006260]; nucleosome assembly [GO:0006334]; nucleosome disassembly [GO:0006337]; regulation of chromatin organization [GO:1902275]	chromatin binding [GO:0003682]; DNA binding [GO:0003677]; histone binding [GO:0042393]; nucleosome binding [GO:0031491]	FACT complex [GO:0035101]; nucleolus [GO:0005730]; nucleus [GO:0005634]		3263.92	2968.33	3053.05	2748.76	2724.35	2490.57	2909.77	2959.18	2906.48	2969.51	3051.73	3082.26
A2AWA9	Rabgap1	RBGP1_MOUSE	A2AWA9	Rab GTPase-activating protein 1 (GAP and centrosome-associated protein) (Rab6 GTPase-activating protein GAPCenA)	Rabgap1 Kiaa4104	FUNCTION: May act as a GTPase-activating protein of RAB6A. May play a role in microtubule nucleation by centrosome. May participate in a RAB6A-mediated pathway involved in the metaphase-anaphase transition (By similarity). {ECO:0000250|UniProtKB:Q9Y3P9}.	Alternative splicing;Cell cycle;Coiled coil;Cytoplasm;Cytoskeleton;GTPase activation;Phosphoprotein;Reference proteome	cell cycle [GO:0007049]; regulation of GTPase activity [GO:0043087]	GTPase activator activity [GO:0005096]; small GTPase binding [GO:0031267]	cytosol [GO:0005829]; microtubule organizing center [GO:0005815]		319.841	276.994	264.152	255.329	265.046	261.348	278.296	272.847	250.405	342.555	323.113	342.19
H7BX50	Mga	MGAP_MOUSE;E9QLG3_MOUSE;H7BX50_MOUSE	H7BX50	MAX gene associated	Mga		DNA-binding;Nucleus;Proteomics identification;Reference proteome;Transcription;Transcription regulation	positive regulation of DNA-templated transcription [GO:0045893]	DNA-binding transcription factor activity [GO:0003700]; protein dimerization activity [GO:0046983]; RNA polymerase II cis-regulatory region sequence-specific DNA binding [GO:0000978]	MLL1 complex [GO:0071339]		NaN	57.8519	84.4358	NaN	NaN	62.5735	NaN	38.5518	NaN	NaN	NaN	NaN
P59326	Ythdf1	A2AWN8_MOUSE;YTHD1_MOUSE	P59326	YTH domain-containing family protein 1 (Dermatomyositis associated with cancer putative autoantigen 1 homolog) (DACA-1 homolog)	Ythdf1	FUNCTION: Specifically recognizes and binds N6-methyladenosine (m6A)-containing mRNAs, and regulates their stability (PubMed:30401835, PubMed:32943573). M6A is a modification present at internal sites of mRNAs and some non-coding RNAs and plays a role in mRNA stability and processing (PubMed:30401835, PubMed:32943573). Acts as a regulator of mRNA stability by promoting degradation of m6A-containing mRNAs via interaction with the CCR4-NOT complex (By similarity). The YTHDF paralogs (YTHDF1, YTHDF2 and YTHDF3) share m6A-containing mRNAs targets and act redundantly to mediate mRNA degradation and cellular differentiation (PubMed:32943573). Required to facilitate learning and memory formation in the hippocampus by binding to m6A-containing neuronal mRNAs (PubMed:30401835). Acts as a regulator of axon guidance by binding to m6A-containing ROBO3 transcripts (PubMed:30843071). Acts as a negative regulator of antigen cross-presentation in myeloid dendritic cells (PubMed:30728504). In the context of tumorigenesis, negative regulation of antigen cross-presentation limits the anti-tumor response by reducing efficiency of tumor-antigen cross-presentation (PubMed:30728504). Promotes formation of phase-separated membraneless compartments, such as P-bodies or stress granules, by undergoing liquid-liquid phase separation upon binding to mRNAs containing multiple m6A-modified residues: polymethylated mRNAs act as a multivalent scaffold for the binding of YTHDF proteins, juxtaposing their disordered regions and thereby leading to phase separation (By similarity). The resulting mRNA-YTHDF complexes then partition into different endogenous phase-separated membraneless compartments, such as P-bodies, stress granules or neuronal RNA granules (By similarity). {ECO:0000250|UniProtKB:Q9BYJ9, ECO:0000269|PubMed:30401835, ECO:0000269|PubMed:30728504, ECO:0000269|PubMed:30843071, ECO:0000269|PubMed:32943573}.	Acetylation;Cytoplasm;Immunity;Phosphoprotein;Reference proteome;RNA-binding	immune system process [GO:0002376]; learning [GO:0007612]; memory [GO:0007613]; mRNA destabilization [GO:0061157]; organelle assembly [GO:0070925]; positive regulation of translation [GO:0045727]; positive regulation of translational initiation [GO:0045948]; regulation of antigen processing and presentation [GO:0002577]; regulation of axon guidance [GO:1902667]; regulation of long-term synaptic potentiation [GO:1900271]; regulation of mRNA stability [GO:0043488]; stress granule assembly [GO:0034063]	mRNA binding [GO:0003729]; N6-methyladenosine-containing RNA binding [GO:1990247]; ribosome binding [GO:0043022]	cytoplasm [GO:0005737]; cytoplasmic stress granule [GO:0010494]; P-body [GO:0000932]		859.469	890.793	914.468	730.19	707.05	829.631	762.657	807.724	758.296	798.564	775.331	732.719	Antigen processing
Q9Z2V6	Hdac5	A2AWS5_MOUSE;B7ZDF5_MOUSE;B7ZDF7_MOUSE;Q3UJF1_MOUSE;HDAC5_MOUSE	Q9Z2V6	Histone deacetylase 5 (HD5) (EC 3.5.1.98) (Histone deacetylase mHDA1)	Hdac5	FUNCTION: Responsible for the deacetylation of lysine residues on the N-terminal part of the core histones (H2A, H2B, H3 and H4). Histone deacetylation gives a tag for epigenetic repression and plays an important role in transcriptional regulation, cell cycle progression and developmental events. Histone deacetylases act via the formation of large multiprotein complexes. Involved in muscle maturation by repressing transcription of myocyte enhancer MEF2C. During muscle differentiation, it shuttles into the cytoplasm, allowing the expression of myocyte enhancer factors (By similarity). Serves as a corepressor of RARA and causes its deacetylation (By similarity). In association with RARA, plays a role in the repression of microRNA-10a and thereby in the inflammatory response (By similarity). {ECO:0000250|UniProtKB:Q9UQL6}.	Acetylation;Chromatin regulator;Cytoplasm;Hydrolase;Isopeptide bond;Metal-binding;Nucleus;Phosphoprotein;Reference proteome;Repressor;Transcription;Transcription regulation;Ubl conjugation;Zinc	B cell activation [GO:0042113]; B cell differentiation [GO:0030183]; cellular response to fluid shear stress [GO:0071498]; chromatin organization [GO:0006325]; epigenetic regulation of gene expression [GO:0040029]; heart development [GO:0007507]; histone deacetylation [GO:0016575]; inflammatory response [GO:0006954]; multicellular organismal response to stress [GO:0033555]; negative regulation of cell migration involved in sprouting angiogenesis [GO:0090051]; negative regulation of DNA-templated transcription [GO:0045892]; negative regulation of gene expression [GO:0010629]; negative regulation of myotube differentiation [GO:0010832]; negative regulation of osteoblast differentiation [GO:0045668]; negative regulation of striated muscle tissue development [GO:0045843]; negative regulation of transcription by RNA polymerase II [GO:0000122]; nervous system development [GO:0007399]; osteoblast development [GO:0002076]; osteoblast differentiation [GO:0001649]; positive regulation of DNA-binding transcription factor activity [GO:0051091]; positive regulation of neural precursor cell proliferation [GO:2000179]; positive regulation of stem cell proliferation [GO:2000648]; positive regulation of transcription by RNA polymerase II [GO:0045944]; protein deacetylation [GO:0006476]; regulation of myotube differentiation [GO:0010830]; regulation of protein binding [GO:0043393]; regulation of skeletal muscle fiber development [GO:0048742]; regulation of skeletal muscle fiber differentiation [GO:1902809]; renal tubule morphogenesis [GO:0061333]; response to cocaine [GO:0042220]; response to xenobiotic stimulus [GO:0009410]	chromatin binding [GO:0003682]; DNA-binding transcription factor binding [GO:0140297]; DNA-binding transcription repressor activity, RNA polymerase II-specific [GO:0001227]; histone deacetylase activity [GO:0004407]; histone deacetylase binding [GO:0042826]; identical protein binding [GO:0042802]; metal ion binding [GO:0046872]; protein kinase binding [GO:0019901]; protein kinase C binding [GO:0005080]; protein lysine deacetylase activity [GO:0033558]; RNA polymerase II cis-regulatory region sequence-specific DNA binding [GO:0000978]; RNA polymerase II-specific DNA-binding transcription factor binding [GO:0061629]; transcription cis-regulatory region binding [GO:0000976]; transcription corepressor activity [GO:0003714]; transcription corepressor binding [GO:0001222]	axonal growth cone [GO:0044295]; chromatin [GO:0000785]; cytoplasm [GO:0005737]; cytosol [GO:0005829]; Golgi apparatus [GO:0005794]; histone deacetylase complex [GO:0000118]; nuclear body [GO:0016604]; nuclear speck [GO:0016607]; nucleus [GO:0005634]; protein-containing complex [GO:0032991]; RNA polymerase II transcription repressor complex [GO:0090571]		NaN	179.333	98.1295	109.779	107.967	95.9563	138.931	165.728	194.261	211.114	NaN	NaN
Z4YN62	Atxn7l3	AT7L3_MOUSE;F6RCN9_MOUSE;Z4YN62_MOUSE	Z4YN62	Ataxin 7-like 3	Atxn7l3		Activator;Metal-binding;Nucleus;Proteomics identification;Reference proteome;Transcription;Transcription regulation		metal ion binding [GO:0046872]	nucleus [GO:0005634]; SAGA-type complex [GO:0070461]		108.335	161.38	98.7407	101.612	146.329	85.102	107.376	116.207	156.584	NaN	252.739	NaN
P25976	Ubtf	A2AWT5_MOUSE;A2AWT6_MOUSE;A2AWT7_MOUSE;UBF1_MOUSE	P25976	Nucleolar transcription factor 1 (Upstream-binding factor 1) (UBF-1)	Ubtf Tcfubf Ubf-1 Ubf1	FUNCTION: Recognizes the ribosomal RNA gene promoter and activates transcription mediated by RNA polymerase I through cooperative interactions with the transcription factor SL1/TIF-IB complex. It binds specifically to the upstream control element. {ECO:0000269|PubMed:20168301}.	3D-structure;Acetylation;Activator;Alternative splicing;DNA-binding;Nucleus;Phosphoprotein;Reference proteome;Repeat;Transcription;Transcription regulation	cellular response to leukemia inhibitory factor [GO:1990830]; positive regulation of transcription by RNA polymerase I [GO:0045943]; transcription by RNA polymerase I [GO:0006360]; transcription elongation by RNA polymerase I [GO:0006362]; transcription initiation at RNA polymerase I promoter [GO:0006361]	chromatin binding [GO:0003682]; RNA polymerase I cis-regulatory region sequence-specific DNA binding [GO:0001165]; RNA polymerase I core promoter sequence-specific DNA binding [GO:0001164]; RNA polymerase I general transcription initiation factor activity [GO:0001181]; scaffold protein binding [GO:0097110]	fibrillar center [GO:0001650]; nucleolus [GO:0005730]; nucleus [GO:0005634]		2826.83	2665.67	2738.96	2833.72	2681.88	2843.62	2862.88	2826.86	3087.52	2744.31	2885.68	2971.13
A2BDX3	Mocs3	MOCS3_MOUSE	A2BDX3	Adenylyltransferase and sulfurtransferase MOCS3 (Molybdenum cofactor synthesis protein 3) [Includes: Molybdopterin-synthase adenylyltransferase (EC 2.7.7.80) (Adenylyltransferase MOCS3) (Sulfur carrier protein MOCS2A adenylyltransferase); Molybdopterin-synthase sulfurtransferase (EC 2.8.1.11) (Sulfur carrier protein MOCS2A sulfurtransferase) (Sulfurtransferase MOCS3)]	Mocs3 Uba4	FUNCTION: Plays a central role in 2-thiolation of mcm(5)S(2)U at tRNA wobble positions of cytosolic tRNA(Lys), tRNA(Glu) and tRNA(Gln). Also essential during biosynthesis of the molybdenum cofactor. Acts by mediating the C-terminal thiocarboxylation of sulfur carriers URM1 and MOCS2A. Its N-terminus first activates URM1 and MOCS2A as acyl-adenylates (-COAMP), then the persulfide sulfur on the catalytic cysteine is transferred to URM1 and MOCS2A to form thiocarboxylation (-COSH) of their C-terminus. The reaction probably involves hydrogen sulfide that is generated from the persulfide intermediate and that acts as nucleophile towards URM1 and MOCS2A. Subsequently, a transient disulfide bond is formed. Does not use thiosulfate as sulfur donor; NFS1 probably acting as a sulfur donor for thiocarboxylation reactions. {ECO:0000255|HAMAP-Rule:MF_03049}.	ATP-binding;Cytoplasm;Disulfide bond;Metal-binding;Molybdenum cofactor biosynthesis;Multifunctional enzyme;Nucleotide-binding;Reference proteome;Transferase;tRNA processing;Zinc	Mo-molybdopterin cofactor biosynthetic process [GO:0006777]; molybdopterin cofactor metabolic process [GO:0043545]; protein urmylation [GO:0032447]; tRNA thio-modification [GO:0034227]; tRNA wobble position uridine thiolation [GO:0002143]; tRNA wobble uridine modification [GO:0002098]	ATP binding [GO:0005524]; metal ion binding [GO:0046872]; molybdopterin-synthase adenylyltransferase activity [GO:0061605]; molybdopterin-synthase sulfurtransferase activity [GO:0061604]; nucleotidyltransferase activity [GO:0016779]; sulfurtransferase activity [GO:0016783]; thiosulfate sulfurtransferase activity [GO:0004792]; URM1 activating enzyme activity [GO:0042292]	cytoplasm [GO:0005737]; cytosol [GO:0005829]	PATHWAY: tRNA modification; 5-methoxycarbonylmethyl-2-thiouridine-tRNA biosynthesis. {ECO:0000255|HAMAP-Rule:MF_03049}.; PATHWAY: Cofactor biosynthesis; molybdopterin biosynthesis. {ECO:0000255|HAMAP-Rule:MF_03049}.	261.958	219.085	213.797	233.111	209.342	207.645	216.821	199.484	227.661	260.191	254.634	287.627
Q3TAE8	Alg6	A2BDY0_MOUSE;ALG6_MOUSE	Q3TAE8	Dolichyl pyrophosphate Man9GlcNAc2 alpha-1,3-glucosyltransferase (EC 2.4.1.267) (Asparagine-linked glycosylation protein 6 homolog) (Dol-P-Glc:Man(9)GlcNAc(2)-PP-Dol alpha-1,3-glucosyltransferase) (Dolichyl-P-Glc:Man9GlcNAc2-PP-dolichyl glucosyltransferase)	Alg6	FUNCTION: Adds the first glucose residue to the lipid-linked oligosaccharide precursor for N-linked glycosylation. Transfers glucose from dolichyl phosphate glucose (Dol-P-Glc) onto the lipid-linked oligosaccharide Man(9)GlcNAc(2)-PP-Dol (By similarity). {ECO:0000250}.	Endoplasmic reticulum;Glycosyltransferase;Membrane;Reference proteome;Transferase;Transmembrane;Transmembrane helix	oligosaccharide-lipid intermediate biosynthetic process [GO:0006490]; protein N-linked glycosylation [GO:0006487]	dolichyl pyrophosphate Man9GlcNAc2 alpha-1,3-glucosyltransferase activity [GO:0042281]; glucosyltransferase activity [GO:0046527]	endoplasmic reticulum membrane [GO:0005789]	PATHWAY: Protein modification; protein glycosylation.	217.138	166.789	166.602	142.216	131.414	169.069	127.15	131.996	166.567	178.781	161.156	135.028
A2BE28	Las1l	LAS1L_MOUSE	A2BE28	Ribosomal biogenesis protein LAS1L (Protein LAS1 homolog)	Las1l	FUNCTION: Involved in the biogenesis of the 60S ribosomal subunit. Required for maturation of the 28S rRNA (By similarity). Functions as a component of the Five Friends of Methylated CHTOP (5FMC) complex; the 5FMC complex is recruited to ZNF148 by methylated CHTOP, leading to desumoylation of ZNF148 and subsequent transactivation of ZNF148 target genes. {ECO:0000250, ECO:0000269|PubMed:22872859}.	Alternative splicing;Cytoplasm;Nucleus;Phosphoprotein;Reference proteome;rRNA processing	maturation of 5.8S rRNA [GO:0000460]; maturation of LSU-rRNA [GO:0000470]	endonuclease activity [GO:0004519]	Las1 complex [GO:0090730]; MLL1 complex [GO:0071339]; nucleolus [GO:0005730]; preribosome, large subunit precursor [GO:0030687]		1326.41	1176.89	1153.74	1047.73	995.442	1040.87	1025.45	1052.43	1074.43	1220.54	1495.91	1219.59
Q9EQU5	Set	A2BE93_MOUSE;SET_MOUSE	Q9EQU5	Protein SET (Phosphatase 2A inhibitor I2PP2A) (I-2PP2A) (Template-activating factor I) (TAF-I)	Set	FUNCTION: Multitasking protein, involved in apoptosis, transcription, nucleosome assembly and histone chaperoning. Isoform 2 anti-apoptotic activity is mediated by inhibition of the GZMA-activated DNase, NME1. In the course of cytotoxic T-lymphocyte (CTL)-induced apoptosis, GZMA cleaves SET, disrupting its binding to NME1 and releasing NME1 inhibition. Isoform 1 and isoform 2 are potent inhibitors of protein phosphatase 2A. Isoform 1 and isoform 2 inhibit EP300/CREBBP and PCAF-mediated acetylation of histones (HAT) and nucleosomes, most probably by masking the accessibility of lysines of histones to the acetylases. The predominant target for inhibition is histone H4. HAT inhibition leads to silencing of HAT-dependent transcription and prevents active demethylation of DNA. Both isoforms stimulate DNA replication of the adenovirus genome complexed with viral core proteins; however, isoform 2 specific activity is higher (By similarity). {ECO:0000250}.	Acetylation;Alternative splicing;Chaperone;Cytoplasm;DNA-binding;Endoplasmic reticulum;Isopeptide bond;Methylation;Nucleus;Phosphoprotein;Reference proteome;Ubl conjugation	negative regulation of neuron apoptotic process [GO:0043524]; nucleosome assembly [GO:0006334]	chromatin binding [GO:0003682]; DNA binding [GO:0003677]; histone binding [GO:0042393]	chromatin [GO:0000785]; cytoplasm [GO:0005737]; cytosol [GO:0005829]; endoplasmic reticulum [GO:0005783]; lipid droplet [GO:0005811]; nucleoplasm [GO:0005654]; nucleus [GO:0005634]; perinuclear region of cytoplasm [GO:0048471]; protein-containing complex [GO:0032991]		3014.31	2739.56	2530.98	1937.39	2892.94	2301.28	2587.65	2268.53	2689.23	2851.81	3088.53	2895.8
Q3TPJ8	Dync1i2	A2BFF5_MOUSE;A2BFF8_MOUSE;A2BFF9_MOUSE;DC1I2_MOUSE;Q3TPJ8_MOUSE	Q3TPJ8	Dynein cytoplasmic 1 intermediate chain 2	Dync1i2		Dynein;Motor protein;Proteomics identification;Reference proteome;Repeat;WD repeat	microtubule-based movement [GO:0007018]		cytoplasmic dynein complex [GO:0005868]		885.843	930.98	933.317	902.012	908.141	985.116	880.872	841.581	892.839	949.244	947.622	963.63
A2BFG8	Zfp971	A2BFG8_MOUSE	A2BFG8	Zinc finger protein 971	Zfp971		Metal-binding;Proteomics identification;Reference proteome;Repeat;Zinc;Zinc-finger	negative regulation of transcription by RNA polymerase II [GO:0000122]	DNA-binding transcription repressor activity, RNA polymerase II-specific [GO:0001227]; metal ion binding [GO:0046872]			NaN	102.541	NaN	90.3186	NaN	103.073	73.1904	74.82	73	77.4776	125.386	NaN
E9QAQ7	Arid1a	ARI1A_MOUSE;E9QAQ7_MOUSE	E9QAQ7	AT rich interactive domain 1A (SWI-like)	Arid1a		Nucleus;Proteomics identification;Reference proteome	androgen receptor signaling pathway [GO:0030521]; glucocorticoid receptor signaling pathway [GO:0042921]; intracellular estrogen receptor signaling pathway [GO:0030520]; nucleosome disassembly [GO:0006337]; positive regulation of DNA-templated transcription [GO:0045893]	DNA binding [GO:0003677]; nuclear receptor binding [GO:0016922]	brahma complex [GO:0035060]; nucleoplasm [GO:0005654]; SWI/SNF complex [GO:0016514]		866.102	933.415	797.834	851.992	788.364	737.921	765.884	827.47	827.946	834.765	839.925	771.576
Q8BUN5	Smad3	A2CG44_MOUSE;E9Q3M0_MOUSE;SMAD2_MOUSE;SMAD3_MOUSE	Q8BUN5	Mothers against decapentaplegic homolog 3 (MAD homolog 3) (Mad3) (Mothers against DPP homolog 3) (mMad3) (SMAD family member 3) (SMAD 3) (Smad3)	Smad3 Madh3	FUNCTION: Receptor-regulated SMAD (R-SMAD) that is an intracellular signal transducer and transcriptional modulator activated by TGF-beta (transforming growth factor) and activin type 1 receptor kinases. Binds the TRE element in the promoter region of many genes that are regulated by TGF-beta and, on formation of the SMAD3/SMAD4 complex, activates transcription. Also can form a SMAD3/SMAD4/JUN/FOS complex at the AP-1/SMAD site to regulate TGF-beta-mediated transcription. Has an inhibitory effect on wound healing probably by modulating both growth and migration of primary keratinocytes and by altering the TGF-mediated chemotaxis of monocytes. This effect on wound healing appears to be hormone-sensitive. Regulator of chondrogenesis and osteogenesis and inhibits early healing of bone fractures. Positively regulates PDPK1 kinase activity by stimulating its dissociation from the 14-3-3 protein YWHAQ which acts as a negative regulator (By similarity). {ECO:0000250|UniProtKB:P84022, ECO:0000269|PubMed:10559937, ECO:0000269|PubMed:11585338, ECO:0000269|PubMed:14617288, ECO:0000269|PubMed:15356634, ECO:0000269|PubMed:21035443}.	Acetylation;ADP-ribosylation;Cytoplasm;Isopeptide bond;Metal-binding;Nucleus;Phosphoprotein;Reference proteome;Transcription;Transcription regulation;Ubl conjugation;Zinc	activation of cysteine-type endopeptidase activity involved in apoptotic process [GO:0006919]; activation of cysteine-type endopeptidase activity involved in apoptotic signaling pathway [GO:0097296]; activin receptor signaling pathway [GO:0032924]; adrenal gland development [GO:0030325]; anatomical structure morphogenesis [GO:0009653]; cell differentiation [GO:0030154]; cell-cell junction organization [GO:0045216]; cellular response to transforming growth factor beta stimulus [GO:0071560]; cellular response to virus [GO:0098586]; developmental growth [GO:0048589]; embryonic cranial skeleton morphogenesis [GO:0048701]; embryonic foregut morphogenesis [GO:0048617]; embryonic pattern specification [GO:0009880]; endoderm development [GO:0007492]; extrinsic apoptotic signaling pathway [GO:0097191]; gastrulation [GO:0007369]; heart looping [GO:0001947]; immune response [GO:0006955]; immune system development [GO:0002520]; in utero embryonic development [GO:0001701]; JNK cascade [GO:0007254]; lens fiber cell differentiation [GO:0070306]; liver development [GO:0001889]; MAPK cascade [GO:0000165]; mesoderm formation [GO:0001707]; negative regulation of apoptotic process [GO:0043066]; negative regulation of cardiac muscle hypertrophy in response to stress [GO:1903243]; negative regulation of cell growth [GO:0030308]; negative regulation of cell population proliferation [GO:0008285]; negative regulation of cytosolic calcium ion concentration [GO:0051481]; negative regulation of fat cell differentiation [GO:0045599]; negative regulation of gene expression [GO:0010629]; negative regulation of inflammatory response [GO:0050728]; negative regulation of lung blood pressure [GO:0061767]; negative regulation of osteoblast differentiation [GO:0045668]; negative regulation of osteoblast proliferation [GO:0033689]; negative regulation of protein catabolic process [GO:0042177]; negative regulation of transcription by RNA polymerase II [GO:0000122]; negative regulation of wound healing [GO:0061045]; nodal signaling pathway [GO:0038092]; osteoblast development [GO:0002076]; osteoblast differentiation [GO:0001649]; paraxial mesoderm morphogenesis [GO:0048340]; pericardium development [GO:0060039]; positive regulation of alkaline phosphatase activity [GO:0010694]; positive regulation of bone mineralization [GO:0030501]; positive regulation of canonical Wnt signaling pathway [GO:0090263]; positive regulation of cell migration [GO:0030335]; positive regulation of chondrocyte differentiation [GO:0032332]; positive regulation of DNA-templated transcription [GO:0045893]; positive regulation of epithelial to mesenchymal transition [GO:0010718]; positive regulation of extracellular matrix assembly [GO:1901203]; positive regulation of focal adhesion assembly [GO:0051894]; positive regulation of gene expression [GO:0010628]; positive regulation of interleukin-1 beta production [GO:0032731]; positive regulation of miRNA transcription [GO:1902895]; positive regulation of nitric oxide biosynthetic process [GO:0045429]; positive regulation of positive chemotaxis [GO:0050927]; positive regulation of stress fiber assembly [GO:0051496]; positive regulation of transcription by RNA polymerase II [GO:0045944]; positive regulation of transforming growth factor beta3 production [GO:0032916]; protein stabilization [GO:0050821]; regulation of binding [GO:0051098]; regulation of DNA-templated transcription [GO:0006355]; regulation of epithelial cell proliferation [GO:0050678]; regulation of immune response [GO:0050776]; regulation of striated muscle tissue development [GO:0016202]; regulation of transcription by RNA polymerase II [GO:0006357]; regulation of transforming growth factor beta receptor signaling pathway [GO:0017015]; regulation of transforming growth factor beta2 production [GO:0032909]; response to hypoxia [GO:0001666]; signal transduction involved in regulation of gene expression [GO:0023019]; skeletal system development [GO:0001501]; SMAD protein complex assembly [GO:0007183]; SMAD protein signal transduction [GO:0060395]; somitogenesis [GO:0001756]; T cell activation [GO:0042110]; thyroid gland development [GO:0030878]; transcription by RNA polymerase II [GO:0006366]; transdifferentiation [GO:0060290]; transforming growth factor beta receptor signaling pathway [GO:0007179]; ureteric bud development [GO:0001657]	beta-catenin binding [GO:0008013]; bHLH transcription factor binding [GO:0043425]; chromatin binding [GO:0003682]; chromatin DNA binding [GO:0031490]; cis-regulatory region sequence-specific DNA binding [GO:0000987]; co-SMAD binding [GO:0070410]; collagen binding [GO:0005518]; DEAD/H-box RNA helicase binding [GO:0017151]; DNA binding [GO:0003677]; DNA-binding transcription activator activity, RNA polymerase II-specific [GO:0001228]; DNA-binding transcription factor activity [GO:0003700]; DNA-binding transcription factor activity, RNA polymerase II-specific [GO:0000981]; DNA-binding transcription factor binding [GO:0140297]; DNA-binding transcription repressor activity [GO:0001217]; double-stranded DNA binding [GO:0003690]; enzyme binding [GO:0019899]; I-SMAD binding [GO:0070411]; identical protein binding [GO:0042802]; nuclear glucocorticoid receptor binding [GO:0035259]; nuclear mineralocorticoid receptor binding [GO:0031962]; nuclear receptor binding [GO:0016922]; phosphatase binding [GO:0019902]; promoter-specific chromatin binding [GO:1990841]; protein homodimerization activity [GO:0042803]; protein kinase binding [GO:0019901]; R-SMAD binding [GO:0070412]; RNA polymerase II cis-regulatory region sequence-specific DNA binding [GO:0000978]; RNA polymerase II transcription regulatory region sequence-specific DNA binding [GO:0000977]; RNA polymerase II-specific DNA-binding transcription factor binding [GO:0061629]; sequence-specific DNA binding [GO:0043565]; SMAD binding [GO:0046332]; sterol response element binding [GO:0032810]; transcription cis-regulatory region binding [GO:0000976]; transcription coactivator binding [GO:0001223]; transforming growth factor beta receptor binding [GO:0005160]; ubiquitin binding [GO:0043130]; ubiquitin protein ligase binding [GO:0031625]; zinc ion binding [GO:0008270]	chromatin [GO:0000785]; cytoplasm [GO:0005737]; cytosol [GO:0005829]; heteromeric SMAD protein complex [GO:0071144]; nuclear inner membrane [GO:0005637]; nucleoplasm [GO:0005654]; nucleus [GO:0005634]; plasma membrane [GO:0005886]; protein-containing complex [GO:0032991]; receptor complex [GO:0043235]; SMAD protein complex [GO:0071141]; transcription regulator complex [GO:0005667]		299.087	311.19	266.795	267.746	246.507	316.562	289.946	275.855	266.178	491.646	416.167	270.17
A2CG63	Arid4b	ARI4B_MOUSE	A2CG63	AT-rich interactive domain-containing protein 4B (ARID domain-containing protein 4B) (180 kDa Sin3-associated polypeptide) (Sin3-associated polypeptide p180) (Histone deacetylase complex subunit SAP180)	Arid4b Sap180	FUNCTION: Acts as a transcriptional repressor. May function in the assembly and/or enzymatic activity of the Sin3A corepressor complex or in mediating interactions between the complex and other regulatory complexes (By similarity). Plays a role in the regulation of epigenetic modifications at the PWS/AS imprinting center near the SNRPN promoter, where it might function as part of a complex with RB1 and ARID4A (PubMed:17043311). Involved in spermatogenesis, together with ARID4A, where it functions as a transcriptional coactivator for AR (androgen receptor) and enhances expression of genes required for sperm maturation. Regulates expression of the tight junction protein CLDN3 in the testis, which is important for integrity of the blood-testis barrier (PubMed:23487765). Plays a role in myeloid homeostasis where it regulates the histone methylation state of bone marrow cells and expression of various genes involved in hematopoiesis. May function as a leukemia suppressor (PubMed:18728284). {ECO:0000250|UniProtKB:Q4LE39, ECO:0000269|PubMed:17043311, ECO:0000269|PubMed:18728284, ECO:0000269|PubMed:23487765}.	Alternative splicing;Chromatin regulator;Coiled coil;DNA-binding;Isopeptide bond;Nucleus;Phosphoprotein;Reference proteome;Transcription;Transcription regulation;Ubl conjugation	chromatin organization [GO:0006325]; DNA methylation [GO:0006306]; establishment of Sertoli cell barrier [GO:0097368]; negative regulation of cell migration [GO:0030336]; negative regulation of stem cell population maintenance [GO:1902455]; negative regulation of transcription by RNA polymerase II [GO:0000122]; negative regulation of transforming growth factor beta receptor signaling pathway [GO:0030512]; positive regulation of stem cell population maintenance [GO:1902459]; positive regulation of transcription by RNA polymerase II [GO:0045944]; regulation of gene expression by genomic imprinting [GO:0006349]; regulation of transcription by RNA polymerase II [GO:0006357]; spermatogenesis [GO:0007283]; transcription by RNA polymerase II [GO:0006366]	transcription cis-regulatory region binding [GO:0000976]	cytosol [GO:0005829]; mitochondrion [GO:0005739]; nucleoplasm [GO:0005654]; nucleus [GO:0005634]; Sin3 complex [GO:0016580]		158.792	184.86	157.144	159.288	162.156	143.769	154.463	150.26	163	159.862	155.743	151.399
Q9Z148	Ehmt2	A2CG76_MOUSE;EHMT2_MOUSE	Q9Z148	Histone-lysine N-methyltransferase EHMT2 (EC 2.1.1.-) (EC 2.1.1.367) (Euchromatic histone-lysine N-methyltransferase 2) (HLA-B-associated transcript 8) (Histone H3-K9 methyltransferase 3) (H3-K9-HMTase 3) (Protein G9a)	Ehmt2 Bat8 G9a Ng36	FUNCTION: Histone methyltransferase that specifically mono- and dimethylates 'Lys-9' of histone H3 (H3K9me1 and H3K9me2, respectively) in euchromatin. H3K9me represents a specific tag for epigenetic transcriptional repression by recruiting HP1 proteins to methylated histones. Also mediates monomethylation of 'Lys-56' of histone H3 (H3K56me1) in G1 phase, leading to promote interaction between histone H3 and PCNA and regulating DNA replication. Also weakly methylates 'Lys-27' of histone H3 (H3K27me). Also required for DNA methylation, the histone methyltransferase activity is not required for DNA methylation, suggesting that these 2 activities function independently. Probably targeted to histone H3 by different DNA-binding proteins like E2F6, MGA, MAX and/or DP1. May also methylate histone H1. In addition to the histone methyltransferase activity, also methylates non-histone proteins: mediates dimethylation of 'Lys-373' of p53/TP53. Also methylates CDYL, WIZ, ACIN1, DNMT1, HDAC1, ERCC6, KLF12 and itself. {ECO:0000269|PubMed:12130538, ECO:0000269|PubMed:15774718, ECO:0000269|PubMed:18818694, ECO:0000269|PubMed:22387026}.	Alternative splicing;ANK repeat;Chromatin regulator;Chromosome;Isopeptide bond;Metal-binding;Methylation;Methyltransferase;Nucleus;Phosphoprotein;Reference proteome;Repeat;S-adenosyl-L-methionine;Transferase;Ubl conjugation;Zinc	behavioral response to cocaine [GO:0048148]; cellular response to cocaine [GO:0071314]; cellular response to starvation [GO:0009267]; cellular response to xenobiotic stimulus [GO:0071466]; DNA methylation [GO:0006306]; DNA methylation on cytosine within a CG sequence [GO:0010424]; fertilization [GO:0009566]; histone lysine methylation [GO:0034968]; long-term memory [GO:0007616]; negative regulation of autophagosome assembly [GO:1902902]; negative regulation of transcription by RNA polymerase II [GO:0000122]; neuron fate specification [GO:0048665]; oocyte development [GO:0048599]; organ growth [GO:0035265]; peptidyl-lysine dimethylation [GO:0018027]; phenotypic switching [GO:0036166]; protein methylation [GO:0006479]; regulation of DNA methylation [GO:0044030]; regulation of DNA replication [GO:0006275]; regulation of histone methylation [GO:0031060]; regulation of transcription by RNA polymerase II [GO:0006357]; response to ethanol [GO:0045471]; response to fungicide [GO:0060992]; spermatid development [GO:0007286]; synaptonemal complex assembly [GO:0007130]	C2H2 zinc finger domain binding [GO:0070742]; histone H3K27 methyltransferase activity [GO:0046976]; histone H3K56 methyltransferase activity [GO:0140759]; histone H3K9 methyltransferase activity [GO:0046974]; histone H3K9me2 methyltransferase activity [GO:0140947]; p53 binding [GO:0002039]; promoter-specific chromatin binding [GO:1990841]; protein-lysine N-methyltransferase activity [GO:0016279]; RNA polymerase II transcription regulatory region sequence-specific DNA binding [GO:0000977]; transcription corepressor binding [GO:0001222]; zinc ion binding [GO:0008270]	chromatin [GO:0000785]; nuclear speck [GO:0016607]; nucleoplasm [GO:0005654]; nucleus [GO:0005634]		382.27	451.982	406.185	396.059	389.813	401.708	370.42	363.885	469.145	508.724	445.124	451.61
A2RSJ4	Uhrf1bp1l	UH1BL_MOUSE	A2RSJ4	Bridge-like lipid transfer protein family member 3B (Syntaxin-6 Habc-interacting protein of 164 kDa) (UHRF1-binding protein 1-like)	Bltp3b Kiaa0701 Ship164 Uhrf1bp1l	FUNCTION: Tube-forming lipid transport protein which mediates the transfer of lipids between membranes at organelle contact sites. Required for retrograde traffic of vesicle clusters in the early endocytic pathway to the Golgi complex. {ECO:0000250|UniProtKB:A0JNW5}.	Coiled coil;Cytoplasm;Endosome;Phosphoprotein;Reference proteome	early endosome to Golgi transport [GO:0034498]; intermembrane lipid transfer [GO:0120009]	GARP complex binding [GO:0062069]; lipid transfer activity [GO:0120013]; protein homodimerization activity [GO:0042803]	cytosol [GO:0005829]; early endosome [GO:0005769]		212.07	204.377	182.062	219.686	249.721	215.917	247.481	227.999	291.567	223.891	277.986	299.014
A2RSQ0	Dennd5b	DEN5B_MOUSE	A2RSQ0	DENN domain-containing protein 5B (Rab6IP1-like protein)	Dennd5b	FUNCTION: Guanine nucleotide exchange factor (GEF) which may activate RAB39A and/or RAB39B. Promotes the exchange of GDP to GTP, converting inactive GDP-bound Rab proteins into their active GTP-bound form (By similarity). {ECO:0000250}.	Acetylation;Guanine-nucleotide releasing factor;Membrane;Phosphoprotein;Reference proteome;Repeat;Transmembrane;Transmembrane helix	positive regulation of triglyceride transport [GO:1905885]	guanyl-nucleotide exchange factor activity [GO:0005085]; small GTPase binding [GO:0031267]	membrane [GO:0016020]		87.0011	166.467	121.71	160.219	148	180.22	151.238	143.216	143.165	119.398	135.78	133.65
G3UW53	Tyw5	TYW5_MOUSE;E0CZH0_MOUSE;G3UW53_MOUSE	G3UW53	tRNA-yW synthesizing protein 5	Tyw5 1110034B05Rik		Proteomics identification;Reference proteome					NaN	208.725	121.421	122.543	175.411	131.545	107.08	113.443	NaN	NaN	NaN	NaN
A2RSY1	Kansl3	KANL3_MOUSE	A2RSY1	KAT8 regulatory NSL complex subunit 3 (NSL complex protein NSL3) (Non-specific lethal 3 homolog)	Kansl3 Kiaa1310 Nsl3	FUNCTION: As part of the NSL complex it is involved in acetylation of nucleosomal histone H4 on several lysine residues and therefore may be involved in the regulation of transcription. {ECO:0000250}.	Alternative splicing;Chromatin regulator;Nucleus;Phosphoprotein;Reference proteome	chromatin organization [GO:0006325]; histone H4-K16 acetylation [GO:0043984]; histone H4-K5 acetylation [GO:0043981]; histone H4-K8 acetylation [GO:0043982]; positive regulation of DNA-templated transcription [GO:0045893]; positive regulation of histone H3-K4 methylation [GO:0051571]; positive regulation of transcription by RNA polymerase II [GO:0045944]; regulation of dosage compensation by inactivation of X chromosome [GO:1900095]		histone acetyltransferase complex [GO:0000123]; intracellular membrane-bounded organelle [GO:0043231]; NSL complex [GO:0044545]; nucleoplasm [GO:0005654]		274.533	225.808	190.402	188.929	191.422	175.276	203.02	185.373	203.727	219.711	208.824	203.287
G3UYA1	Dennd3	DEND3_MOUSE;G3UYA1_MOUSE	G3UYA1	DENN/MADD domain containing 3	Dennd3		Guanine-nucleotide releasing factor;Proteomics identification;Reference proteome;Repeat;WD repeat		guanyl-nucleotide exchange factor activity [GO:0005085]			677.387	664.699	562.551	613.612	528.484	637.466	583.857	606.299	650.626	824.164	591.595	727.816
A2RTH5	Lcmt1	A2RTH5_MOUSE	A2RTH5	Leucine carboxyl methyltransferase 1 (EC 2.1.1.233)	Lcmt1	FUNCTION: Methylates the carboxyl group of the C-terminal leucine residue of protein phosphatase 2A catalytic subunits to form alpha-leucine ester residues. {ECO:0000256|ARBA:ARBA00003455, ECO:0000256|PIRNR:PIRNR016305}.	Methyltransferase;Proteomics identification;Reference proteome;S-adenosyl-L-methionine;Transferase	C-terminal protein methylation [GO:0006481]; negative regulation of protein-containing complex assembly [GO:0031333]; protein methylation [GO:0006479]; regulation of apoptotic process [GO:0042981]; regulation of glucose metabolic process [GO:0010906]; regulation of mitotic cell cycle spindle assembly checkpoint [GO:0090266]	protein C-terminal carboxyl O-methyltransferase activity [GO:0003880]; protein C-terminal leucine carboxyl O-methyltransferase activity [GO:0018423]; protein methyltransferase activity [GO:0008276]	cytosol [GO:0005829]		545.055	496.589	502.222	548.86	535.89	524.745	505.407	502.419	522.934	579.713	687.872	653.589
Q91YZ8	Pabpc4	A3KFU5_MOUSE;A3KFU8_MOUSE;Q6PHQ9_MOUSE;Q91YZ8_MOUSE	Q91YZ8	Polyadenylate-binding protein (PABP)	Pabpc4	FUNCTION: Binds the poly(A) tail of mRNA. {ECO:0000256|RuleBase:RU362004}.	Cytoplasm;Proteomics identification;Reference proteome;Repeat;RNA-binding	myeloid cell development [GO:0061515]; regulation of mRNA stability [GO:0043488]	mRNA 3'-UTR binding [GO:0003730]; mRNA binding [GO:0003729]; poly(A) binding [GO:0008143]; poly(U) RNA binding [GO:0008266]	cytoplasm [GO:0005737]; cytoplasmic stress granule [GO:0010494]; cytosol [GO:0005829]; nucleus [GO:0005634]; ribonucleoprotein complex [GO:1990904]		951.362	947.208	939.426	805.002	947.127	737.648	1031.46	904.584	889.214	867.906	860.432	875.806
E9QL24	Disp3	DISP3_MOUSE;E9QL24_MOUSE	E9QL24	Dispatched RND transporter family member 3	Disp3 Ptchd2		Membrane;Reference proteome;Transmembrane;Transmembrane helix	negative regulation of neuron differentiation [GO:0045665]; positive regulation of lipid metabolic process [GO:0045834]; positive regulation of neural precursor cell proliferation [GO:2000179]		cytoplasm [GO:0005737]; membrane [GO:0016020]		172.213	163.023	174.077	181.884	173.576	173.388	161.666	139.843	102.031	171.449	190.639	223.198
Q6ZQ88	Kdm1a	A3KG93_MOUSE;KDM1A_MOUSE	Q6ZQ88	Lysine-specific histone demethylase 1A (EC 1.14.99.66) (BRAF35-HDAC complex protein BHC110) (Flavin-containing amine oxidase domain-containing protein 2)	Kdm1a Aof2 Kiaa0601 Lsd1	FUNCTION: Histone demethylase that can demethylate both 'Lys-4' (H3K4me) and 'Lys-9' (H3K9me) of histone H3, thereby acting as a coactivator or a corepressor, depending on the context. Acts by oxidizing the substrate by FAD to generate the corresponding imine that is subsequently hydrolyzed. Acts as a corepressor by mediating demethylation of H3K4me, a specific tag for epigenetic transcriptional activation. Demethylates both mono- (H3K4me1) and di-methylated (H3K4me2) H3K4me. May play a role in the repression of neuronal genes. Alone, it is unable to demethylate H3K4me on nucleosomes and requires the presence of RCOR1/CoREST to achieve such activity. Also acts as a coactivator of androgen receptor (ANDR)-dependent transcription, by being recruited to ANDR target genes and mediating demethylation of H3K9me, a specific tag for epigenetic transcriptional repression. The presence of PRKCB in ANDR-containing complexes, which mediates phosphorylation of 'Thr-6' of histone H3 (H3T6ph), a specific tag that prevents demethylation H3K4me, prevents H3K4me demethylase activity of KDM1A. Demethylates di-methylated 'Lys-370' of p53/TP53 which prevents interaction of p53/TP53 with TP53BP1 and represses p53/TP53-mediated transcriptional activation (By similarity). Demethylates and stabilizes the DNA methylase DNMT1 (By similarity). Demethylates methylated 'Lys-44' and methylated 'Lys-119' of SOX2 (By similarity). Required for gastrulation during embryogenesis. Component of a RCOR/GFI/KDM1A/HDAC complex that suppresses, via histone deacetylase (HDAC) recruitment, a number of genes implicated in multilineage blood cell development. Effector of SNAI1-mediated transcription repression of E-cadherin/CDH1, CDN7 and KRT8. Required for the maintenance of the silenced state of the SNAI1 target genes E-cadherin/CDH1 and CDN7. {ECO:0000250|UniProtKB:O60341, ECO:0000269|PubMed:17707228, ECO:0000269|PubMed:19098913}.	Chromatin regulator;Coiled coil;Developmental protein;FAD;Flavoprotein;Isopeptide bond;Nucleus;Oxidoreductase;Phosphoprotein;Reference proteome;Repressor;Transcription;Transcription regulation;Ubl conjugation	cell differentiation [GO:0030154]; cellular response to gamma radiation [GO:0071480]; cellular response to UV [GO:0034644]; DNA repair-dependent chromatin remodeling [GO:0140861]; granulocyte differentiation [GO:0030851]; guanine metabolic process [GO:0046098]; histone H3-K4 demethylation [GO:0034720]; histone H3-K9 demethylation [GO:0033169]; histone modification [GO:0016570]; muscle cell development [GO:0055001]; negative regulation of DNA damage response, signal transduction by p53 class mediator [GO:0043518]; negative regulation of DNA-binding transcription factor activity [GO:0043433]; negative regulation of DNA-templated transcription [GO:0045892]; negative regulation of histone H3-K4 methylation [GO:0051572]; negative regulation of histone H3-K9 methylation [GO:0051573]; negative regulation of intrinsic apoptotic signaling pathway in response to DNA damage by p53 class mediator [GO:1902166]; negative regulation of neurogenesis [GO:0050768]; negative regulation of protein binding [GO:0032091]; negative regulation of transcription by RNA polymerase II [GO:0000122]; neuron projection extension [GO:1990138]; pituitary gland development [GO:0021983]; positive regulation of cell size [GO:0045793]; positive regulation of chromatin binding [GO:0035563]; positive regulation of cold-induced thermogenesis [GO:0120162]; positive regulation of DNA-binding transcription factor activity [GO:0051091]; positive regulation of erythrocyte differentiation [GO:0045648]; positive regulation of megakaryocyte differentiation [GO:0045654]; positive regulation of neural precursor cell proliferation [GO:2000179]; positive regulation of neuroblast proliferation [GO:0002052]; positive regulation of neuron projection development [GO:0010976]; positive regulation of protein ubiquitination [GO:0031398]; positive regulation of stem cell proliferation [GO:2000648]; positive regulation of transcription by RNA polymerase II [GO:0045944]; protein demethylation [GO:0006482]; regulation of DNA methylation-dependent heterochromatin formation [GO:0090308]; regulation of double-strand break repair via homologous recombination [GO:0010569]; regulation of neurogenesis [GO:0050767]; regulation of primitive erythrocyte differentiation [GO:0010725]; regulation of protein localization [GO:0032880]; regulation of transcription by RNA polymerase II [GO:0006357]; transcription by RNA polymerase II [GO:0006366]	chromatin binding [GO:0003682]; demethylase activity [GO:0032451]; DNA-binding transcription factor binding [GO:0140297]; enzyme binding [GO:0019899]; FAD-dependent H3K4me/H3K4me3 demethylase activity [GO:0140682]; flavin adenine dinucleotide binding [GO:0050660]; histone demethylase activity [GO:0032452]; histone H3K4 demethylase activity [GO:0032453]; histone H3K9 demethylase activity [GO:0032454]; lncRNA binding [GO:0106222]; MRF binding [GO:0043426]; nuclear androgen receptor binding [GO:0050681]; nuclear receptor coactivator activity [GO:0030374]; oxidoreductase activity [GO:0016491]; p53 binding [GO:0002039]; promoter-specific chromatin binding [GO:1990841]; RNA polymerase II cis-regulatory region sequence-specific DNA binding [GO:0000978]; RNA polymerase II-specific DNA-binding transcription factor binding [GO:0061629]; telomeric repeat-containing RNA binding [GO:0061752]; transcription corepressor activity [GO:0003714]	chromatin [GO:0000785]; chromosome, telomeric region [GO:0000781]; DNA repair complex [GO:1990391]; nucleoplasm [GO:0005654]; nucleus [GO:0005634]; protein-containing complex [GO:0032991]		1206.41	1233.96	1184.05	1163.51	1128.67	1077.71	1133.97	1146.16	1109.58	1198.08	1181.59	1205.9
Q9D9Z1	Knstrn	A3KGG8_MOUSE;H3BKV9_MOUSE;SKAP_MOUSE	Q9D9Z1	Small kinetochore-associated protein (SKAP) (Kinetochore-localized astrin-binding protein) (Kinastrin) (Kinetochore-localized astrin/SPAG5-binding protein) (TRAF4-associated factor 1)	Knstrn D2Ertd750e Skap Traf4af1	FUNCTION: Essential component of the mitotic spindle required for faithful chromosome segregation and progression into anaphase. Promotes the metaphase-to-anaphase transition and is required for chromosome alignment, normal timing of sister chromatid segregation, and maintenance of spindle pole architecture. The astrin (SPAG5)-kinastrin (SKAP) complex promotes stable microtubule-kinetochore attachments. Required for kinetochore oscillations and dynamics of microtubule plus-ends during live cell mitosis, possibly by forming a link between spindle microtubule plus-ends and mitotic chromosomes to achieve faithful cell division. {ECO:0000250|UniProtKB:Q9Y448}.	Cell cycle;Cell division;Centromere;Chromosome;Coiled coil;Cytoplasm;Cytoskeleton;Kinetochore;Microtubule;Mitosis;Nucleus;Reference proteome	cell division [GO:0051301]; cell migration [GO:0016477]; cellular response to epidermal growth factor stimulus [GO:0071364]; chromosome segregation [GO:0007059]; microtubule cytoskeleton organization [GO:0000226]; mitotic sister chromatid segregation [GO:0000070]; regulation of attachment of spindle microtubules to kinetochore [GO:0051988]; spindle organization [GO:0007051]	microtubule plus-end binding [GO:0051010]; protein homodimerization activity [GO:0042803]	centriolar satellite [GO:0034451]; cytoplasm [GO:0005737]; kinetochore [GO:0000776]; microtubule organizing center [GO:0005815]; microtubule plus-end [GO:0035371]; mitotic spindle [GO:0072686]; nucleus [GO:0005634]; plasma membrane [GO:0005886]; ruffle [GO:0001726]; spindle pole [GO:0000922]		NaN	11.985	5.60525	11.5923	18.8924	16.7794	9.30805	8.44414	10.6726	24.0177	42.8927	NaN
A3KGI3	Knl1	A3KGI3_MOUSE	A3KGI3	Kinetochore scaffold 1	Knl1		Coiled coil;Proteomics identification;Reference proteome	attachment of spindle microtubules to kinetochore [GO:0008608]; cell division [GO:0051301]; protein localization to kinetochore [GO:0034501]		acrosomal vesicle [GO:0001669]; kinetochore [GO:0000776]; nuclear body [GO:0016604]		299.752	341.206	295.764	350.644	352.905	341.829	328.694	316.704	295.822	262.998	261.398	235.092
Q60952	Cep250	A3KGJ7_MOUSE;E9Q5A8_MOUSE;CP250_MOUSE	Q60952	Centrosome-associated protein CEP250 (250 kDa centrosomal protein) (Cep250) (Centrosomal Nek2-associated protein 1) (C-Nap1) (Centrosomal protein 2) (Intranuclear matrix protein)	Cep250 Cep2 Inmp	FUNCTION: May be involved in ciliogenesis. Probably plays an important role in centrosome cohesion during interphase. {ECO:0000250|UniProtKB:Q9BV73}.	Cell cycle;Cell projection;Cilium;Cilium biogenesis/degradation;Coiled coil;Cytoplasm;Cytoskeleton;Phosphoprotein;Reference proteome	centriole-centriole cohesion [GO:0010457]; cilium assembly [GO:0060271]; detection of light stimulus involved in visual perception [GO:0050908]; mitotic cell cycle [GO:0000278]; non-motile cilium assembly [GO:1905515]; positive regulation of protein localization to centrosome [GO:1904781]; protein localization [GO:0008104]; protein localization to centrosome [GO:0071539]; protein localization to organelle [GO:0033365]; regulation of centriole-centriole cohesion [GO:0030997]	protein domain specific binding [GO:0019904]	centriole [GO:0005814]; centrosome [GO:0005813]; ciliary basal body [GO:0036064]; perinuclear region of cytoplasm [GO:0048471]; photoreceptor inner segment [GO:0001917]; photoreceptor outer segment [GO:0001750]; protein-containing complex [GO:0032991]; spindle pole centrosome [GO:0031616]		152.509	125.225	138.394	139.225	125.875	156.514	131.801	107.558	114.716	196.486	176.04	249.455
A3KGL9	Hmgn2	A3KGL9_MOUSE	A3KGL9	High mobility group nucleosomal binding domain 2	Hmgn2		Proteomics identification;Reference proteome		nucleosomal DNA binding [GO:0031492]	chromatin [GO:0000785]; nucleus [GO:0005634]		394.785	370.749	324.62	330.78	231.755	327.726	322.663	277.987	294.813	279.759	251.326	339.674
Q9D8V0	H13	A3KGR9_MOUSE;HM13_MOUSE	Q9D8V0	Minor histocompatibility antigen H13 (EC 3.4.23.-) (Presenilin-like protein 3) (Signal peptide peptidase)	Hm13 H13 Psl3	FUNCTION: Catalyzes intramembrane proteolysis of some signal peptides after they have been cleaved from a preprotein, resulting in the release of the fragment from the ER membrane into the cytoplasm. Required to generate lymphocyte cell surface (HLA-E) epitopes derived from MHC class I signal peptides. Involved in the intramembrane cleavage of the integral membrane protein PSEN1. Cleaves the integral membrane protein XBP1 isoform 1 in a DERL1/RNF139-dependent manner (By similarity). May play a role in graft rejection (PubMed:9354467). {ECO:0000250|UniProtKB:Q8TCT9, ECO:0000269|PubMed:9354467}.	3D-structure;Alternative splicing;Cell membrane;Endoplasmic reticulum;Glycoprotein;Hydrolase;Membrane;Phosphoprotein;Protease;Reference proteome;Transmembrane;Transmembrane helix	in utero embryonic development [GO:0001701]; membrane protein proteolysis [GO:0033619]; membrane protein proteolysis involved in retrograde protein transport, ER to cytosol [GO:1904211]; signal peptide processing [GO:0006465]	aspartic endopeptidase activity, intramembrane cleaving [GO:0042500]; peptidase activity [GO:0008233]; protein homodimerization activity [GO:0042803]; ubiquitin protein ligase binding [GO:0031625]	cell surface [GO:0009986]; cytoplasmic side of endoplasmic reticulum membrane [GO:0098554]; Derlin-1 retrotranslocation complex [GO:0036513]; endoplasmic reticulum [GO:0005783]; endoplasmic reticulum membrane [GO:0005789]; lumenal side of endoplasmic reticulum membrane [GO:0098553]; plasma membrane [GO:0005886]; rough endoplasmic reticulum [GO:0005791]		902.741	802.927	538.37	949.271	664.578	479.487	623.46	607.034	532.281	847.804	823.654	840.393
V9GXZ0	Odf2	ODFP2_MOUSE;A3KGV9_MOUSE;A3KGW0_MOUSE;V9GXZ0_MOUSE	V9GXZ0	Outer dense fiber of sperm tails 2	Odf2		Coiled coil;Cytoplasm;Proteomics identification;Reference proteome			cytoplasm [GO:0005737]; microtubule organizing center [GO:0005815]		128.042	143.412	105.19	121.873	133.256	134.722	125.551	131.209	178.064	178.175	252.933	150.903
A3KMP2	Ttc38	TTC38_MOUSE	A3KMP2	Tetratricopeptide repeat protein 38 (TPR repeat protein 38)	Ttc38		Alternative splicing;Reference proteome;Repeat;TPR repeat					323.492	331.012	212.544	227.912	228.823	247.815	225.861	257.371	264.202	276.671	286.501	289.952
H7BX03	Ttll3	TTLL3_MOUSE;F8VQA1_MOUSE;H7BX03_MOUSE	H7BX03	Tubulin tyrosine ligase-like family, member 3	Ttll3		Reference proteome	protein modification process [GO:0036211]	acid-amino acid ligase activity [GO:0016881]			124.399	118.501	NaN	NaN	NaN	133.828	91.0567	NaN	NaN	NaN	NaN	NaN
P15307	Rel	A4QPD3_MOUSE;REL_MOUSE	P15307	Proto-oncogene c-Rel	Rel	FUNCTION: Proto-oncogene that may play a role in differentiation and lymphopoiesis. NF-kappa-B is a pleiotropic transcription factor which is present in almost all cell types and is involved in many biological processes such as inflammation, immunity, differentiation, cell growth, tumorigenesis and apoptosis. NF-kappa-B is a homo- or heterodimeric complex formed by the Rel-like domain-containing proteins RELA/p65, RELB, NFKB1/p105, NFKB1/p50, REL and NFKB2/p52. The dimers bind at kappa-B sites in the DNA of their target genes and the individual dimers have distinct preferences for different kappa-B sites that they can bind with distinguishable affinity and specificity. Different dimer combinations act as transcriptional activators or repressors, respectively. NF-kappa-B is controlled by various mechanisms of post-translational modification and subcellular compartmentalization as well as by interactions with other cofactors or corepressors. NF-kappa-B complexes are held in the cytoplasm in an inactive state complexed with members of the NF-kappa-B inhibitor (I-kappa-B) family. In a conventional activation pathway, I-kappa-B is phosphorylated by I-kappa-B kinases (IKKs) in response to different activators, subsequently degraded thus liberating the active NF-kappa-B complex which translocates to the nucleus. The NF-kappa-B heterodimer RELA/p65-c-Rel is a transcriptional activator (By similarity). {ECO:0000250}.	Acetylation;DNA-binding;Nucleus;Phosphoprotein;Proto-oncogene;Reference proteome;Transcription;Transcription regulation	I-kappaB kinase/NF-kappaB signaling [GO:0007249]; inflammatory response [GO:0006954]; innate immune response [GO:0045087]; negative regulation of gene expression [GO:0010629]; negative regulation of interferon-beta production [GO:0032688]; negative regulation of neuron death [GO:1901215]; NIK/NF-kappaB signaling [GO:0038061]; positive regulation of DNA-templated transcription [GO:0045893]; positive regulation of interleukin-12 production [GO:0032735]; positive regulation of transcription by RNA polymerase II [GO:0045944]; regulation of transcription by RNA polymerase II [GO:0006357]; response to cytokine [GO:0034097]	DNA-binding transcription activator activity, RNA polymerase II-specific [GO:0001228]; DNA-binding transcription factor activity [GO:0003700]; DNA-binding transcription factor activity, RNA polymerase II-specific [GO:0000981]; RNA polymerase II cis-regulatory region sequence-specific DNA binding [GO:0000978]; sequence-specific DNA binding [GO:0043565]	cytoplasm [GO:0005737]; nucleus [GO:0005634]; transcription regulator complex [GO:0005667]		722.566	645.563	526.027	449.446	493.695	536.497	417.09	439.178	549.269	571.992	594.796	561.162
A6H5Y3	Mtr	METH_MOUSE	A6H5Y3	Methionine synthase (MS) (EC 2.1.1.13) (5-methyltetrahydrofolate--homocysteine methyltransferase) (Cobalamin-dependent methionine synthase) (Vitamin-B12 dependent methionine synthase)	Mtr	FUNCTION: Catalyzes the transfer of a methyl group from methylcob(III)alamin (MeCbl) to homocysteine, yielding enzyme-bound cob(I)alamin and methionine in the cytosol. MeCbl is an active form of cobalamin (vitamin B12) used as a cofactor for methionine biosynthesis. Cob(I)alamin form is regenerated to MeCbl by a transfer of a methyl group from 5-methyltetrahydrofolate. The processing of cobalamin in the cytosol occurs in a multiprotein complex composed of at least MMACHC, MMADHC, MTRR (methionine synthase reductase) and MTR which may contribute to shuttle safely and efficiently cobalamin towards MTR in order to produce methionine. {ECO:0000250|UniProtKB:Q99707}.	Amino-acid biosynthesis;Cobalamin;Cobalt;Cytoplasm;Metal-binding;Methionine biosynthesis;Methyltransferase;Phosphoprotein;Reference proteome;Repeat;S-adenosyl-L-methionine;Transferase;Zinc	axon regeneration [GO:0031103]; cellular response to nitric oxide [GO:0071732]; cobalamin metabolic process [GO:0009235]; homocysteine metabolic process [GO:0050667]; methionine biosynthetic process [GO:0009086]; methionine metabolic process [GO:0006555]; protein methylation [GO:0006479]; response to axon injury [GO:0048678]; tetrahydrofolate metabolic process [GO:0046653]	amino acid binding [GO:0016597]; cobalamin binding [GO:0031419]; folic acid binding [GO:0005542]; methionine synthase activity [GO:0008705]; methyltransferase activity [GO:0008168]; zinc ion binding [GO:0008270]	cytosol [GO:0005829]	PATHWAY: Amino-acid biosynthesis; L-methionine biosynthesis via de novo pathway; L-methionine from L-homocysteine (MetH route): step 1/1. {ECO:0000250|UniProtKB:Q9Z2Q4}.	461.636	460.824	388.137	398.49	412.071	432.291	432.595	447.388	511.439	561.068	578.86	537.696
A6H5Z3	Exoc6b	EXC6B_MOUSE	A6H5Z3	Exocyst complex component 6B (Exocyst complex component Sec15B) (SEC15-like protein 2)	Exoc6b Sec15b Sec15l2	FUNCTION: Component of the exocyst complex involved in the docking of exocytic vesicles with fusion sites on the plasma membrane. {ECO:0000250}.	Alternative splicing;Coiled coil;Exocytosis;Reference proteome;Transport	exocytosis [GO:0006887]; Golgi to plasma membrane transport [GO:0006893]; intracellular protein transport [GO:0006886]; membrane fission [GO:0090148]; mitotic cytokinesis [GO:0000281]; vesicle docking involved in exocytosis [GO:0006904]; vesicle tethering involved in exocytosis [GO:0090522]		exocyst [GO:0000145]		NaN	35.3821	19.8091	16.6024	30.0482	11.9822	16.603	23.6113	43.4905	173.926	348.781	190.711
A6H619	Phrf1	PHRF1_MOUSE	A6H619	PHD and RING finger domain-containing protein 1	Phrf1 Kiaa1542		Alternative splicing;Coiled coil;Metal-binding;Phosphoprotein;Reference proteome;Zinc;Zinc-finger	mRNA processing [GO:0006397]; transcription by RNA polymerase II [GO:0006366]	metal ion binding [GO:0046872]; protein domain specific binding [GO:0019904]; RNA polymerase binding [GO:0070063]	nucleus [GO:0005634]		153.591	95.5383	123.562	81.3583	99.767	94.8556	116.262	109.561	118.526	120.692	115.142	98.8701
A6H630	Armt1	ARMT1_MOUSE	A6H630	Damage-control phosphatase ARMT1 (EC 3.1.3.-) (Acidic residue methyltransferase 1) (Protein-glutamate O-methyltransferase) (EC 2.1.1.-) (Sugar phosphate phosphatase ARMT1)	Armt1	FUNCTION: Metal-dependent phosphatase that shows phosphatase activity against several substrates, including fructose-1-phosphate and fructose-6-phosphate (By similarity). Its preference for fructose-1-phosphate, a strong glycating agent that causes DNA damage rather than a canonical yeast metabolite, suggests a damage-control function in hexose phosphate metabolism (By similarity). Has also been shown to have O-methyltransferase activity that methylates glutamate residues of target proteins to form gamma-glutamyl methyl ester residues (By similarity). Possibly methylates PCNA, suggesting it is involved in the DNA damage response (By similarity). {ECO:0000250|UniProtKB:Q04371, ECO:0000250|UniProtKB:Q9H993}.	Acetylation;Alternative splicing;DNA damage;Hydrolase;Manganese;Metal-binding;Methyltransferase;Nickel;Phosphoprotein;Reference proteome;S-adenosyl-L-methionine;Transferase	DNA damage response [GO:0006974]; methylation [GO:0032259]	enzyme binding [GO:0019899]; fructose 6-phosphate aldolase activity [GO:0097023]; fructose-1-phosphatase activity [GO:0103026]; metal ion binding [GO:0046872]; phosphatase activity [GO:0016791]; protein carboxyl O-methyltransferase activity [GO:0051998]; protein-glutamate O-methyltransferase activity [GO:0008983]; S-adenosylmethionine-dependent methyltransferase activity [GO:0008757]			147.709	126.312	110.114	107.594	156.736	115.676	138.13	126.317	147.592	183.131	189.827	166.923
G5E8Q7	Sac3d1	SAC31_MOUSE;G5E8Q7_MOUSE	G5E8Q7	SAC3 domain containing 1	Sac3d1		Proteomics identification;Reference proteome					148.75	152.37	175.59	133.061	149.877	173.912	180.141	143.924	183.53	169.43	142.171	200.108
Q9D3W6	Poc1b	A6H699_MOUSE;POC1B_MOUSE;Q9D3W6_MOUSE	Q9D3W6	POC1 centriolar protein B	Poc1b Wdr51b		Proteomics identification;Reference proteome;Repeat;WD repeat					140.004	70.5732	149.773	119.95	123.007	137.756	134.385	70.0784	89.3319	137.012	99.9336	NaN
A6H6A9	Rabgap1l	RBG1L_MOUSE	A6H6A9	Rab GTPase-activating protein 1-like	Rabgap1l Hhl Kiaa0471	FUNCTION: GTP-hydrolysis activating protein (GAP) for small GTPase RAB22A, converting active RAB22A-GTP to the inactive form RAB22A-GDP (By similarity). Plays a role in endocytosis and intracellular protein transport. Recruited by ANK2 to phosphatidylinositol 3-phosphate (PI3P)-positive early endosomes, where it inactivates RAB22A, and promotes polarized trafficking to the leading edge of the migrating cells. Part of the ANK2/RABGAP1L complex which is required for the polarized recycling of fibronectin receptor ITGA5 ITGB1 to the plasma membrane that enables continuous directional cell migration (PubMed:27718357). {ECO:0000250|UniProtKB:Q5R372, ECO:0000269|PubMed:27718357}.	Alternative splicing;Endocytosis;Endosome;Golgi apparatus;GTPase activation;Phosphoprotein;Protein transport;Reference proteome;Transport	endocytosis [GO:0006897]; megakaryocyte development [GO:0035855]; protein transport [GO:0015031]; regulation of protein localization [GO:0032880]	GTPase activator activity [GO:0005096]; small GTPase binding [GO:0031267]	early endosome [GO:0005769]; Golgi apparatus [GO:0005794]; nucleus [GO:0005634]		241.283	190.569	166.354	174.463	211.048	182.16	167.164	157.436	196.613	226.124	112.45	144.439
A6H8H2	Dennd4c	DEN4C_MOUSE	A6H8H2	DENN domain-containing protein 4C	Dennd4c	FUNCTION: Guanine nucleotide exchange factor (GEF) activating RAB10. Promotes the exchange of GDP to GTP, converting inactive GDP-bound RAB10 into its active GTP-bound form. Thereby, stimulates SLC2A4/GLUT4 glucose transporter-enriched vesicles delivery to the plasma membrane in response to insulin. {ECO:0000269|PubMed:21454697}.	Alternative splicing;Cell membrane;Cytoplasm;Cytoplasmic vesicle;Guanine-nucleotide releasing factor;Membrane;Phosphoprotein;Protein transport;Reference proteome;Transport	cellular response to insulin stimulus [GO:0032869]; protein localization to plasma membrane [GO:0072659]; protein transport [GO:0015031]; regulation of Rab protein signal transduction [GO:0032483]	guanyl-nucleotide exchange factor activity [GO:0005085]	cytoplasmic vesicle [GO:0031410]; cytoplasmic vesicle membrane [GO:0030659]; cytosol [GO:0005829]; Golgi apparatus [GO:0005794]; insulin-responsive compartment [GO:0032593]; intracellular membrane-bounded organelle [GO:0043231]; plasma membrane [GO:0005886]; retromer complex [GO:0030904]		218.744	180.658	169.827	154.895	138.428	177.261	136.868	152.136	168.673	171.341	203.87	173.004
Q9CWU6	Uqcc1	A6PWX7_MOUSE;A6PWX9_MOUSE;UQCC1_MOUSE	Q9CWU6	Ubiquinol-cytochrome-c reductase complex assembly factor 1 (Basic FGF-repressed Zic-binding protein) (mbFZb) (Ubiquinol-cytochrome c reductase complex chaperone CBP3 homolog)	Uqcc1 Bfzb Uqcc	FUNCTION: Required for the assembly of the ubiquinol-cytochrome c reductase complex (mitochondrial respiratory chain complex III or cytochrome b-c1 complex) (PubMed:35977508). Involved in cytochrome b translation and/or stability (PubMed:35977508). {ECO:0000269|PubMed:35977508}.	Alternative splicing;Cytoplasmic vesicle;Membrane;Mitochondrion;Mitochondrion inner membrane;Reference proteome	mitochondrial respiratory chain complex III assembly [GO:0034551]		cytoplasmic vesicle [GO:0031410]; mitochondrial inner membrane [GO:0005743]; mitochondrion [GO:0005739]		533.249	381.608	305.401	265.092	263.259	321.308	287.29	289.101	348.829	417.651	349.559	373.909
A6PWY4	Wdr76	WDR76_MOUSE	A6PWY4	WD repeat-containing protein 76	Wdr76	FUNCTION: Specifically binds 5-hydroxymethylcytosine (5hmC), suggesting that it acts as a specific reader of 5hmC. {ECO:0000269|PubMed:23434322}.	Alternative splicing;Reference proteome;Repeat;WD repeat	DNA damage response [GO:0006974]; regulation of DNA damage checkpoint [GO:2000001]	DNA binding [GO:0003677]; enzyme binding [GO:0019899]	heterochromatin [GO:0000792]; nucleus [GO:0005634]; site of DNA damage [GO:0090734]		173.051	159.346	116.861	137.881	142.887	158.535	118.615	142.203	165.936	148.597	168.442	183.327
A6X919	Dpy19l1	D19L1_MOUSE	A6X919	Probable C-mannosyltransferase DPY19L1 (EC 2.4.1.-) (Dpy-19-like protein 1) (Protein dpy-19 homolog 1)	Dpy19l1	FUNCTION: Probable C-mannosyltransferase that mediates C-mannosylation of tryptophan residues on target proteins. {ECO:0000250}.	Alternative splicing;Glycosyltransferase;Membrane;Phosphoprotein;Reference proteome;Transferase;Transmembrane;Transmembrane helix	protein C-linked glycosylation via 2'-alpha-mannosyl-L-tryptophan [GO:0018406]	mannosyltransferase activity [GO:0000030]	nuclear inner membrane [GO:0005637]		NaN	100.288	68.4639	89.415	96.0869	166.462	76.1864	120.383	123.636	104.68	231.557	NaN
Q9CPQ9	Aldoart1	A6ZI46_MOUSE;Q9CPQ9_MOUSE	Q9CPQ9	Fructose-bisphosphate aldolase (EC 4.1.2.13)	Aldoart1		Glycolysis;Lyase;Proteomics identification;Reference proteome;Schiff base	fructose 1,6-bisphosphate metabolic process [GO:0030388]; glycolytic process [GO:0006096]	fructose-bisphosphate aldolase activity [GO:0004332]	cytosol [GO:0005829]; sperm fibrous sheath [GO:0035686]	PATHWAY: Carbohydrate degradation; glycolysis; D-glyceraldehyde 3-phosphate and glycerone phosphate from D-glucose: step 4/4. {ECO:0000256|ARBA:ARBA00004714, ECO:0000256|RuleBase:RU004257}.	960.665	1042.27	1416.32	1184.12	1287.51	951.153	677.675	805.126	767.363	804.035	755.929	875.977
A6ZI47	Aldoart2	A6ZI47_MOUSE	A6ZI47	Fructose-bisphosphate aldolase (EC 4.1.2.13)	Aldoart2		Glycolysis;Lyase;Proteomics identification;Reference proteome;Schiff base	fructose 1,6-bisphosphate metabolic process [GO:0030388]; glycolytic process [GO:0006096]	fructose-bisphosphate aldolase activity [GO:0004332]	cytosol [GO:0005829]	PATHWAY: Carbohydrate degradation; glycolysis; D-glyceraldehyde 3-phosphate and glycerone phosphate from D-glucose: step 4/4. {ECO:0000256|ARBA:ARBA00004714, ECO:0000256|RuleBase:RU004257}.	4371.16	3669.62	3865.01	4095.56	4429.52	3503.13	3779.57	2738.46	2564.56	2958.64	2782.3	2646.41
F8WJ93	Eml4	A7ISP9_MOUSE;F8WJ93_MOUSE	F8WJ93	Echinoderm microtubule associated protein like 4	Eml4		Coiled coil;Proteomics identification;Reference proteome;WD repeat	attachment of spindle microtubules to kinetochore [GO:0008608]; mitotic metaphase plate congression [GO:0007080]	alpha-tubulin binding [GO:0043014]; beta-tubulin binding [GO:0048487]; protein self-association [GO:0043621]	cytosol [GO:0005829]; microtubule [GO:0005874]; microtubule organizing center [GO:0005815]; midbody [GO:0030496]; mitotic spindle [GO:0072686]		2059.6	1847.69	2150	1978.75	1994.53	1916.7	1656.29	1721.71	1592.71	1733.84	1783.72	1817.55
Q8VIJ8	Nprl3	A7M7S2_MOUSE;NPRL3_MOUSE	Q8VIJ8	GATOR complex protein NPRL3 (Nitrogen permease regulator 3-like protein)	Nprl3 Mare	FUNCTION: As a component of the GATOR1 complex functions as an inhibitor of the amino acid-sensing branch of the TORC1 pathway. The GATOR1 complex strongly increases GTP hydrolysis by RRAGA and RRAGB within RRAGC-containing heterodimers, thereby deactivating RRAGs, releasing mTORC1 from lysosomal surface and inhibiting mTORC1 signaling. The GATOR1 complex is negatively regulated by GATOR2 the other GATOR subcomplex in this amino acid-sensing branch of the TORC1 pathway. {ECO:0000250|UniProtKB:Q12980}.	GTPase activation;Lysosome;Membrane;Phosphoprotein;Reference proteome	aorta morphogenesis [GO:0035909]; cardiac muscle tissue development [GO:0048738]; cellular response to amino acid starvation [GO:0034198]; negative regulation of TOR signaling [GO:0032007]; negative regulation of TORC1 signaling [GO:1904262]; positive regulation of autophagy [GO:0010508]; roof of mouth development [GO:0060021]; TORC1 signaling [GO:0038202]; ventricular septum development [GO:0003281]	GTPase activator activity [GO:0005096]	GATOR1 complex [GO:1990130]; lysosomal membrane [GO:0005765]		122.649	92.3589	73.0231	98.875	72.1293	102.478	112.105	106.869	145.54	168.083	172.288	130.61
Q8VIK1	Snrnp25	A7M7T4_MOUSE;SNR25_MOUSE	Q8VIK1	U11/U12 small nuclear ribonucleoprotein 25 kDa protein (U11/U12 snRNP 25 kDa protein)	Snrnp25		3D-structure;mRNA processing;mRNA splicing;Nucleus;Reference proteome;Spliceosome	mRNA splicing, via spliceosome [GO:0000398]		cytosol [GO:0005829]; intercellular bridge [GO:0045171]; nucleoplasm [GO:0005654]; nucleus [GO:0005634]; U12-type spliceosomal complex [GO:0005689]		113.188	88.9465	105.204	117.832	101.314	78.0712	54.8541	100.513	72.9851	67.847	53.6836	62.9713
A8C756	Thada	THADA_MOUSE	A8C756	Thyroid adenoma-associated protein homolog	Thada Kiaa1767		Alternative splicing;Coiled coil;Phosphoprotein;Reference proteome	lipid homeostasis [GO:0055088]; negative regulation of endoplasmic reticulum calcium ion concentration [GO:0032471]; tRNA methylation [GO:0030488]; tRNA nucleoside ribose methylation [GO:0002128]	enzyme regulator activity [GO:0030234]	endoplasmic reticulum [GO:0005783]		1854.9	1816.79	1626.45	1810	1692.12	1733.18	1713.73	1748.32	1694.11	1966.26	1749.23	2004.63
Q9JL15	Lgals8	A8DIL0_MOUSE;LEG8_MOUSE	Q9JL15	Galectin-8 (Gal-8) (LGALS-8)	Lgals8	FUNCTION: Beta-galactoside-binding lectin that acts as a sensor of membrane damage caused by infection and restricts the proliferation of infecting pathogens by targeting them for autophagy. Detects membrane rupture by binding beta-galactoside ligands located on the lumenal side of the endosome membrane; these ligands becoming exposed to the cytoplasm following rupture. Restricts infection by initiating autophagy via interaction with CALCOCO2/NDP52. Required to restrict infection of bacterial invasion such as S.typhimurium. Also required to restrict infection of Picornaviridae viruses. Has a marked preference for 3'-O-sialylated and 3'-O-sulfated glycans. {ECO:0000250|UniProtKB:O00214}.	Autophagy;Cytoplasm;Cytoplasmic vesicle;Lectin;Reference proteome;Repeat	cellular response to virus [GO:0098586]; lymphatic endothelial cell migration [GO:1904977]; plasma cell differentiation [GO:0002317]; T cell costimulation [GO:0031295]; xenophagy [GO:0098792]	carbohydrate binding [GO:0030246]; integrin binding [GO:0005178]	cytoplasm [GO:0005737]; cytoplasmic vesicle [GO:0031410]; cytosol [GO:0005829]		240.464	254.017	244.035	264.778	277.943	275.67	352.945	245.771	341.531	265.201	281.46	288.05
A8DUK4	Hbb-bs	A8DUK4_MOUSE	A8DUK4	Beta-globin (Globin a1) (Hemoglobin, beta adult s chain) (Hemoglobin, beta adult t chain)	Hbb-bs Glna1 Hbb-bt Hbbt1 Hbbt2		Heme;Iron;Metal-binding;Oxygen transport;Proteomics identification;Reference proteome;Transport	hydrogen peroxide catabolic process [GO:0042744]	haptoglobin binding [GO:0031720]; heme binding [GO:0020037]; hemoglobin alpha binding [GO:0031721]; hemoglobin beta binding [GO:0031722]; hemoglobin binding [GO:0030492]; metal ion binding [GO:0046872]; organic acid binding [GO:0043177]; oxygen binding [GO:0019825]; oxygen carrier activity [GO:0005344]; peroxidase activity [GO:0004601]; protein-containing complex binding [GO:0044877]	extracellular space [GO:0005615]; haptoglobin-hemoglobin complex [GO:0031838]; hemoglobin complex [GO:0005833]		335.531	346.953	460.879	429.183	441.219	294.47	200.043	266.121	319.159	295.053	320.322	386.849
P97369	Ncf4	A8XU21_MOUSE;NCF4_MOUSE	P97369	Neutrophil cytosol factor 4 (NCF-4) (Neutrophil NADPH oxidase factor 4) (p40-phox) (p40phox)	Ncf4	FUNCTION: Component of the NADPH-oxidase, a multicomponent enzyme system responsible for the oxidative burst in which electrons are transported from NADPH to molecular oxygen, generating reactive oxidant intermediates. It may be important for the assembly and/or activation of the NADPH-oxidase complex. {ECO:0000269|PubMed:8995189}.	Cytoplasm;Endosome;Lipid-binding;Membrane;Phosphoprotein;Reference proteome;SH3 domain	phagocytosis [GO:0006909]; respiratory burst [GO:0045730]; superoxide anion generation [GO:0042554]	phosphatidylinositol-3-phosphate binding [GO:0032266]; superoxide-generating NADPH oxidase activator activity [GO:0016176]	cytoplasm [GO:0005737]; cytosol [GO:0005829]; endosome membrane [GO:0010008]; membrane [GO:0016020]; NADPH oxidase complex [GO:0043020]		244.129	248.348	208.605	223.626	264.055	198.067	233.797	221.533	314.917	402.493	365.492	293.929
A8Y5H7	Sec14l1	S14L1_MOUSE	A8Y5H7	SEC14-like protein 1	Sec14l1 Kiaa4251	FUNCTION: May play a role in innate immunity by inhibiting the antiviral RIG-I signaling pathway. In this pathway, functions as a negative regulator of RIGI, the cytoplasmic sensor of viral nucleic acids. Prevents the interaction of RIGI with MAVS/IPS1, an important step in signal propagation. May also regulate the SLC18A3 and SLC5A7 cholinergic transporters. {ECO:0000250|UniProtKB:Q92503}.	Alternative splicing;Cytoplasm;Golgi apparatus;Immunity;Innate immunity;Phosphoprotein;Reference proteome;Signal transduction inhibitor	choline transport [GO:0015871]; innate immune response [GO:0045087]; negative regulation of RIG-I signaling pathway [GO:0039536]	molecular function inhibitor activity [GO:0140678]; protein sequestering activity [GO:0140311]; RIG-I binding [GO:0039552]	cytoplasm [GO:0005737]; cytosol [GO:0005829]; Golgi apparatus [GO:0005794]; nucleoplasm [GO:0005654]		NaN	120.651	71.6581	88.0806	70.123	127.155	86.4268	101.309	117.555	150.334	277.046	NaN
Q8CFI5	Pars2	A8Y5T6_MOUSE;SYPM_MOUSE	Q8CFI5	Probable proline--tRNA ligase, mitochondrial (EC 6.1.1.15) (Prolyl-tRNA synthetase) (ProRS)	Pars2		Aminoacyl-tRNA synthetase;ATP-binding;Ligase;Mitochondrion;Nucleotide-binding;Protein biosynthesis;Reference proteome;Transit peptide	prolyl-tRNA aminoacylation [GO:0006433]	ATP binding [GO:0005524]; proline-tRNA ligase activity [GO:0004827]	mitochondrial matrix [GO:0005759]; mitochondrion [GO:0005739]		144.17	106.481	101.041	105.063	99.7016	108.876	111.327	117.08	129.918	141.333	145.026	123.684
Q5NCT0	Top3a	B0QZI1_MOUSE;TOP3A_MOUSE;Q3V3P1_MOUSE;Q5NCT0_MOUSE	Q5NCT0	DNA topoisomerase (EC 5.6.2.1)	Top3a	FUNCTION: Introduces a single-strand break via transesterification at a target site in duplex DNA. Releases the supercoiling and torsional tension of DNA introduced during the DNA replication and transcription by transiently cleaving and rejoining one strand of the DNA duplex. The scissile phosphodiester is attacked by the catalytic tyrosine of the enzyme, resulting in the formation of a DNA-(5'-phosphotyrosyl)-enzyme intermediate and the expulsion of a 3'-OH DNA strand. {ECO:0000256|RuleBase:RU362092}.	DNA-binding;Isomerase;Metal-binding;Proteomics identification;Reference proteome;Topoisomerase;Zinc;Zinc-finger	DNA topological change [GO:0006265]	DNA binding [GO:0003677]; DNA topoisomerase type I (single strand cut, ATP-independent) activity [GO:0003917]; metal ion binding [GO:0046872]	chromosome [GO:0005694]		NaN	124.08	102.287	132.978	97.7402	114.833	101.599	80.726	89.066	NaN	180.235	214.577
P63044	Vamp2	B0QZN5_MOUSE;VAMP2_MOUSE	P63044	Vesicle-associated membrane protein 2 (VAMP-2) (Synaptobrevin-2)	Vamp2 Syb2	FUNCTION: Involved in the targeting and/or fusion of transport vesicles to their target membrane (PubMed:9430681). Major SNARE protein of synaptic vesicles which mediates fusion of synaptic vesicles to release neurotransmitters. Essential for fast vesicular exocytosis and activity-dependent neurotransmitter release as well as fast endocytosis that mediates rapid reuse of synaptic vesicles (PubMed:15475946). Modulates the gating characteristics of the delayed rectifier voltage-dependent potassium channel KCNB1 (By similarity). {ECO:0000250|UniProtKB:P63045, ECO:0000269|PubMed:15475946, ECO:0000269|PubMed:9430681}.	Acetylation;Cell membrane;Coiled coil;Cytoplasmic vesicle;Direct protein sequencing;Membrane;Phosphoprotein;Reference proteome;Synapse;Transmembrane;Transmembrane helix	calcium-ion regulated exocytosis [GO:0017156]; cellular response to insulin stimulus [GO:0032869]; eosinophil degranulation [GO:0043308]; establishment of localization in cell [GO:0051649]; exocytic insertion of neurotransmitter receptor to postsynaptic membrane [GO:0098967]; Golgi to plasma membrane protein transport [GO:0043001]; hormone secretion [GO:0046879]; long-term synaptic potentiation [GO:0060291]; membrane fusion [GO:0061025]; positive regulation of intracellular protein transport [GO:0090316]; protein transport [GO:0015031]; protein-containing complex assembly [GO:0065003]; regulated exocytosis [GO:0045055]; regulation of calcium ion-dependent exocytosis [GO:0017158]; regulation of delayed rectifier potassium channel activity [GO:1902259]; regulation of exocytosis [GO:0017157]; regulation of synaptic vesicle recycling [GO:1903421]; regulation of vesicle-mediated transport [GO:0060627]; response to glucose [GO:0009749]; SNARE complex assembly [GO:0035493]; synaptic vesicle docking [GO:0016081]; synaptic vesicle endocytosis [GO:0048488]; synaptic vesicle exocytosis [GO:0016079]; vesicle fusion [GO:0006906]; vesicle-mediated transport [GO:0016192]	calcium-dependent protein binding [GO:0048306]; calmodulin binding [GO:0005516]; identical protein binding [GO:0042802]; lipid binding [GO:0008289]; molecular adaptor activity [GO:0060090]; myosin binding [GO:0017022]; phospholipid binding [GO:0005543]; protein-containing complex binding [GO:0044877]; SNAP receptor activity [GO:0005484]; SNARE binding [GO:0000149]; syntaxin binding [GO:0019905]; syntaxin-1 binding [GO:0017075]; transmembrane transporter binding [GO:0044325]	clathrin-coated vesicle [GO:0030136]; clathrin-sculpted glutamate transport vesicle membrane [GO:0060203]; cytoplasm [GO:0005737]; cytoplasmic vesicle [GO:0031410]; cytoplasmic vesicle membrane [GO:0030659]; intracellular membrane-bounded organelle [GO:0043231]; intracellular organelle [GO:0043229]; membrane [GO:0016020]; neuron projection [GO:0043005]; neuron projection terminus [GO:0044306]; perinuclear region of cytoplasm [GO:0048471]; plasma membrane [GO:0005886]; secretory granule [GO:0030141]; secretory granule membrane [GO:0030667]; SNARE complex [GO:0031201]; storage vacuole [GO:0000322]; synapse [GO:0045202]; synaptic vesicle [GO:0008021]; synaptic vesicle membrane [GO:0030672]; synaptobrevin 2-SNAP-25-syntaxin-1a complex [GO:0070044]; synaptobrevin 2-SNAP-25-syntaxin-1a-complexin I complex [GO:0070032]; synaptobrevin 2-SNAP-25-syntaxin-1a-complexin II complex [GO:0070033]; trans-Golgi network [GO:0005802]; vesicle [GO:0031982]; zymogen granule membrane [GO:0042589]		114.909	108.328	66.2225	116.114	98.2477	123.597	113.419	103.953	165.534	118.947	116.897	118.25
O55101	Syngr2	B0QZP8_MOUSE;H3BIZ8_MOUSE;H3BJY1_MOUSE;H3BKF4_MOUSE;SNG2_MOUSE	O55101	Synaptogyrin-2 (Cellugyrin)	Syngr2	FUNCTION: May play a role in regulated exocytosis. In neuronal cells, modulates the localization of synaptophysin/SYP into synaptic-like microvesicles and may therefore play a role in the formation and/or the maturation of this vesicles. May also play a role in GLUT4 storage and transport to the plasma membrane. {ECO:0000250|UniProtKB:O54980}.	Acetylation;Cytoplasmic vesicle;Membrane;Phosphoprotein;Reference proteome;Synapse;Transmembrane;Transmembrane helix	protein targeting [GO:0006605]; regulated exocytosis [GO:0045055]; synaptic vesicle membrane organization [GO:0048499]		membrane [GO:0016020]; neuromuscular junction [GO:0031594]; synaptic vesicle [GO:0008021]; synaptic vesicle membrane [GO:0030672]		1603.24	771.912	1487.96	873.453	1094.06	667.04	837.033	661.357	836.774	422.567	814.486	928.691
Q5SS80	Dhrs13	B0QZT2_MOUSE;DHR13_MOUSE	Q5SS80	Dehydrogenase/reductase SDR family member 13 (EC 1.1.-.-) (Short chain dehydrogenase/reductase family 7C member 5) (Protein SDR7C5)	Dhrs13 Sdr7c5	FUNCTION: Putative oxidoreductase. {ECO:0000305}.	Alternative splicing;NAD;NADP;Oxidoreductase;Reference proteome;Secreted;Signal		oxidoreductase activity [GO:0016491]	extracellular region [GO:0005576]		286.042	259.177	237.302	253.299	209.458	206.755	195.409	231.999	232.67	210.571	237.658	216.484
Q8BVY4	Supt3	B0QZW4_MOUSE;Q8BVY4_MOUSE	Q8BVY4	SPT3, SAGA and STAGA complex component	Supt3 Supt3h		Nucleus;Proteomics identification;Reference proteome;Transcription;Transcription regulation	histone H3 acetylation [GO:0043966]; monoubiquitinated histone deubiquitination [GO:0035521]; monoubiquitinated histone H2A deubiquitination [GO:0035522]; regulation of transcription by RNA polymerase II [GO:0006357]; transcription by RNA polymerase II [GO:0006366]	protein heterodimerization activity [GO:0046982]; transcription coactivator activity [GO:0003713]	nucleoplasm [GO:0005654]; nucleus [GO:0005634]; SAGA complex [GO:0000124]; transcription factor TFTC complex [GO:0033276]		908.526	605.756	383.978	505.388	403.303	349.88	379.317	417.742	399.586	752.659	625.397	500.873
Q8C0L9	Gpcpd1	B0R058_MOUSE;GPCP1_MOUSE	Q8C0L9	Glycerophosphocholine phosphodiesterase GPCPD1 (EC 3.1.4.2) (Glycerophosphodiester phosphodiesterase 5) (Preimplantation protein 4)	Gpcpd1 Gde5 Kiaa1434 Prei4	FUNCTION: May be involved in the negative regulation of skeletal muscle differentiation, independently of its glycerophosphocholine phosphodiesterase activity. {ECO:0000269|PubMed:20576599}.	Alternative splicing;Cytoplasm;Hydrolase;Phosphoprotein;Reference proteome	glycerophospholipid catabolic process [GO:0046475]; skeletal muscle tissue development [GO:0007519]	glycerophosphocholine phosphodiesterase activity [GO:0047389]; glycerophosphodiester phosphodiesterase activity [GO:0008889]; starch binding [GO:2001070]	cytoplasm [GO:0005737]; cytosol [GO:0005829]		174.465	179.043	153.367	131.834	141.731	151.742	193.534	180.849	171.757	162.888	167.638	188.686
Q9JLM4	Zmym3	B0R077_MOUSE;B1AXS6_MOUSE;B1AXS7_MOUSE;B1AXS8_MOUSE;Q8CG95_MOUSE;ZMYM3_MOUSE	Q9JLM4	Zinc finger MYM-type protein 3 (DXHXS6673E protein) (Zinc finger protein 261)	Zmym3 Kiaa0385 Zfp261 Znf261	FUNCTION: Plays a role in the regulation of cell morphology and cytoskeletal organization. {ECO:0000250}.	Isopeptide bond;Metal-binding;Nucleus;Phosphoprotein;Reference proteome;Repeat;Ubl conjugation;Zinc;Zinc-finger	cytoskeleton organization [GO:0007010]; regulation of cell morphogenesis [GO:0022604]	zinc ion binding [GO:0008270]	nucleoplasm [GO:0005654]		34.7851	51.4474	44.947	48.6623	31.2492	52.9287	42.6596	49.1949	28.2771	65.7532	74.7873	58.0368
P61022	Chp1	B0R091_MOUSE;CHP1_MOUSE	P61022	Calcineurin B homologous protein 1 (Calcineurin B-like protein) (Calcium-binding protein CHP) (Calcium-binding protein p22) (EF-hand calcium-binding domain-containing protein p22) (Sid 470) (p24)	Chp1 Chp Sid470	FUNCTION: Calcium-binding protein involved in different processes such as regulation of vesicular trafficking, plasma membrane Na(+)/H(+) exchanger and gene transcription. Involved in the constitutive exocytic membrane traffic. Mediates the association between microtubules and membrane-bound organelles of the endoplasmic reticulum and Golgi apparatus and is also required for the targeting and fusion of transcytotic vesicles (TCV) with the plasma membrane. Functions as an integral cofactor in cell pH regulation by controlling plasma membrane-type Na(+)/H(+) exchange activity. Affects the pH sensitivity of SLC9A1/NHE1 by increasing its sensitivity at acidic pH. Required for the stabilization and localization of SLC9A1/NHE1 at the plasma membranes. Inhibits serum- and GTPase-stimulated Na(+)/H(+) exchange. Plays a role as an inhibitor of ribosomal RNA transcription by repressing the nucleolar UBF1 transcriptional activity. May sequester UBF1 in the nucleoplasm and limit its translocation to the nucleolus. Associates to the ribosomal gene promoter. Acts as a negative regulator of the calcineurin/NFAT signaling pathway. Inhibits NFAT nuclear translocation and transcriptional activity by suppressing the calcium-dependent calcineurin phosphatase activity. Also negatively regulates the kinase activity of the apoptosis-induced kinase STK17B. Inhibits both STK17B auto- and substrate-phosphorylations in a calcium-dependent manner (By similarity). {ECO:0000250|UniProtKB:Q99653}.	Calcium;Cell membrane;Cytoplasm;Cytoskeleton;Endoplasmic reticulum;Lipoprotein;Membrane;Metal-binding;Myristate;Nucleus;Phosphoprotein;Protein kinase inhibitor;Protein transport;Reference proteome;Repeat;Transport	cellular response to acidic pH [GO:0071468]; cytoplasmic microtubule organization [GO:0031122]; membrane docking [GO:0022406]; membrane fusion [GO:0061025]; membrane organization [GO:0061024]; microtubule bundle formation [GO:0001578]; negative regulation of calcineurin-NFAT signaling cascade [GO:0070885]; negative regulation of NF-kappaB transcription factor activity [GO:0032088]; negative regulation of phosphatase activity [GO:0010923]; negative regulation of protein autophosphorylation [GO:0031953]; negative regulation of protein import into nucleus [GO:0042308]; negative regulation of protein kinase activity [GO:0006469]; negative regulation of protein phosphorylation [GO:0001933]; negative regulation of protein ubiquitination [GO:0031397]; positive regulation of phospholipid biosynthetic process [GO:0071073]; positive regulation of protein glycosylation [GO:0060050]; positive regulation of protein targeting to membrane [GO:0090314]; positive regulation of protein transport [GO:0051222]; positive regulation of sodium:proton antiporter activity [GO:0032417]; protein complex oligomerization [GO:0051259]; protein export from nucleus [GO:0006611]; protein stabilization [GO:0050821]; regulation of intracellular pH [GO:0051453]; regulation of neuron death [GO:1901214]; vesicle fusion [GO:0006906]; vesicle targeting [GO:0006903]	calcium ion binding [GO:0005509]; calcium-dependent protein binding [GO:0048306]; kinase binding [GO:0019900]; microtubule binding [GO:0008017]; protein kinase inhibitor activity [GO:0004860]; sodium:proton antiporter activity [GO:0015385]	cytoplasm [GO:0005737]; cytosol [GO:0005829]; endoplasmic reticulum [GO:0005783]; endoplasmic reticulum-Golgi intermediate compartment [GO:0005793]; Golgi membrane [GO:0000139]; membrane raft [GO:0045121]; microtubule cytoskeleton [GO:0015630]; nucleus [GO:0005634]; plasma membrane [GO:0005886]; transport vesicle [GO:0030133]; transporter complex [GO:1990351]		370.994	347.145	290.518	299.784	336.096	352.529	336.225	295.08	334.881	400.41	469.908	414.862
B0R0E3	Scai	B0R0E3_MOUSE	B0R0E3	Suppressor of cancer cell invasion	Scai		Proteomics identification;Reference proteome					NaN	NaN	NaN	82.8973	75.6927	88.7251	67.6896	24.4613	61.8135	NaN	85.9778	NaN
Q8VCH5	Rabepk	B0R0S4_MOUSE;RABEK_MOUSE	Q8VCH5	Rab9 effector protein with kelch motifs	Rabepk	FUNCTION: Rab9 effector required for endosome to trans-Golgi network (TGN) transport. {ECO:0000250|UniProtKB:Q7Z6M1}.	Cytoplasm;Endosome;Kelch repeat;Membrane;Phosphoprotein;Reference proteome;Repeat			endosome membrane [GO:0010008]; intracellular membrane-bounded organelle [GO:0043231]		253.01	249.644	176.024	192.727	207.097	175.034	230.496	274.665	212.55	275.922	269.558	219.506
Z4YK64	Dcaf17	B0R0U2_MOUSE;F6YAD1_MOUSE;DCA17_MOUSE;Z4YK64_MOUSE	Z4YK64	DDB1 and CUL4 associated factor 17	Dcaf17		Proteomics identification;Reference proteome	protein ubiquitination [GO:0016567]				NaN	39.7377	17.113	17.2491	16.6418	34.5717	21.9827	26.4719	NaN	33.7115	51.4256	56.0452
Q91VY5	Kdm4b	B0V2M9_MOUSE;KDM4B_MOUSE	Q91VY5	Lysine-specific demethylase 4B (EC 1.14.11.66) (JmjC domain-containing histone demethylation protein 3B) (Jumonji domain-containing protein 2B) ([histone H3]-trimethyl-L-lysine(9) demethylase 4B)	Kdm4b Jhdm3b Jmjd2b	FUNCTION: Histone demethylase that specifically demethylates 'Lys-9' of histone H3, thereby playing a role in histone code. Does not demethylate histone H3 'Lys-4', H3 'Lys-27', H3 'Lys-36' nor H4 'Lys-20'. Only able to demethylate trimethylated H3 'Lys-9', with a weaker activity than KDM4A, KDM4C and KDM4D. Demethylation of Lys residue generates formaldehyde and succinate (By similarity). Plays a critical role in the development of the central nervous system (CNS). {ECO:0000250|UniProtKB:O94953, ECO:0000269|PubMed:27023172}.	Acetylation;Alternative splicing;Chromatin regulator;Dioxygenase;Iron;Metal-binding;Nucleus;Oxidoreductase;Reference proteome;Repeat;Transcription;Transcription regulation;Zinc;Zinc-finger	brain development [GO:0007420]; chromatin remodeling [GO:0006338]	histone demethylase activity [GO:0032452]; histone H3K36 demethylase activity [GO:0051864]; histone H3K9 demethylase activity [GO:0032454]; histone H3K9me2/H3K9me3 demethylase activity [GO:0140684]; metal ion binding [GO:0046872]	cytosol [GO:0005829]; nucleoplasm [GO:0005654]; nucleus [GO:0005634]; pericentric heterochromatin [GO:0005721]		225.867	112.708	104	123.19	142.491	162.245	129.945	131.302	124.444	184.101	221.89	275.465
B0V2W5	Zfp472	B0V2W5_MOUSE	B0V2W5	Zinc finger protein 472	Zfp472		Metal-binding;Reference proteome;Repeat;Zinc;Zinc-finger	regulation of DNA-templated transcription [GO:0006355]	metal ion binding [GO:0046872]; RNA polymerase II cis-regulatory region sequence-specific DNA binding [GO:0000978]	nucleus [GO:0005634]		25.0176	24.6788	25.743	28.5153	41.9764	15.8769	26.3549	42.4741	42.7091	31.4434	25.073	27.6212
Q9WV76	Ap4b1	B0V3P3_MOUSE;AP4B1_MOUSE	Q9WV76	AP-4 complex subunit beta-1 (AP-4 adaptor complex subunit beta) (Adaptor-related protein complex 4 subunit beta-1) (Beta subunit of AP-4) (Beta4-adaptin)	Ap4b1	FUNCTION: Component of the adaptor protein complex 4 (AP-4). Adaptor protein complexes are vesicle coat components involved both in vesicle formation and cargo selection. They control the vesicular transport of proteins in different trafficking pathways. AP-4 forms a non clathrin-associated coat on vesicles departing the trans-Golgi network (TGN) and may be involved in the targeting of proteins from the trans-Golgi network (TGN) to the endosomal-lysosomal system (By similarity). It is also involved in protein sorting to the basolateral membrane in epithelial cells and the proper asymmetric localization of somatodendritic proteins in neurons (PubMed:18341993). AP-4 is involved in the recognition and binding of tyrosine-based sorting signals found in the cytoplasmic part of cargos, but may also recognize other types of sorting signal (By similarity). {ECO:0000250|UniProtKB:Q9Y6B7, ECO:0000269|PubMed:18341993}.	Golgi apparatus;Membrane;Protein transport;Reference proteome;Transport	intracellular protein transport [GO:0006886]; protein localization to somatodendritic compartment [GO:0061938]; protein targeting [GO:0006605]; vesicle-mediated transport [GO:0016192]	clathrin binding [GO:0030276]	AP-4 adaptor complex [GO:0030124]; clathrin adaptor complex [GO:0030131]; cytoplasmic side of trans-Golgi network transport vesicle membrane [GO:0098541]; cytosol [GO:0005829]; trans-Golgi network [GO:0005802]		177.399	178.883	173.99	175.241	183.44	198.58	205.198	180.872	208.01	219.08	208.257	183.627
Q3UE31	5031439G07Rik	B1APX2_MOUSE;K0930_MOUSE	Q3UE31	Uncharacterized protein KIAA0930 homolog			Phosphoprotein;Reference proteome					NaN	15.8336	41.313	31.0648	27.8929	29.3704	30.3987	34.6308	18.771	NaN	NaN	NaN
Q9D7X3	Dusp3	B1AQF4_MOUSE;H3BKL8_MOUSE;DUS3_MOUSE	Q9D7X3	Dual specificity protein phosphatase 3 (EC 3.1.3.16) (EC 3.1.3.48) (T-DSP11) (Vaccinia H1-related phosphatase) (VHR)	Dusp3	FUNCTION: Shows activity both for tyrosine-protein phosphate and serine-protein phosphate, but displays a strong preference toward phosphotyrosines. Specifically dephosphorylates and inactivates ERK1 and ERK2 (By similarity). {ECO:0000250, ECO:0000269|PubMed:16845380}.	Direct protein sequencing;Hydrolase;Nucleus;Protein phosphatase;Reference proteome	cellular response to epidermal growth factor stimulus [GO:0071364]; dephosphorylation [GO:0016311]; in utero embryonic development [GO:0001701]; negative regulation of cell migration [GO:0030336]; negative regulation of chemotaxis [GO:0050922]; negative regulation of epidermal growth factor receptor signaling pathway [GO:0042059]; negative regulation of ERK1 and ERK2 cascade [GO:0070373]; negative regulation of JNK cascade [GO:0046329]; negative regulation of MAPK cascade [GO:0043409]; negative regulation of T cell activation [GO:0050868]; negative regulation of T cell receptor signaling pathway [GO:0050860]; peptidyl-tyrosine dephosphorylation [GO:0035335]; peptidyl-tyrosine dephosphorylation involved in inactivation of protein kinase activity [GO:1990264]; positive regulation of focal adhesion disassembly [GO:0120183]; positive regulation of mitotic cell cycle [GO:0045931]; protein dephosphorylation [GO:0006470]; regulation of focal adhesion assembly [GO:0051893]	cytoskeletal protein binding [GO:0008092]; MAP kinase phosphatase activity [GO:0033549]; myosin phosphatase activity [GO:0017018]; phosphatase activity [GO:0016791]; phosphoprotein phosphatase activity [GO:0004721]; protein kinase binding [GO:0019901]; protein tyrosine kinase binding [GO:1990782]; protein tyrosine phosphatase activity [GO:0004725]; protein tyrosine/serine/threonine phosphatase activity [GO:0008138]; receptor tyrosine kinase binding [GO:0030971]	cytoplasm [GO:0005737]; cytosol [GO:0005829]; immunological synapse [GO:0001772]; nucleoplasm [GO:0005654]; nucleus [GO:0005634]		75.5075	75.2166	55.4904	46.3756	54.2433	53.7615	44.0529	60.6927	NaN	NaN	118.747	145.354
Q8CHH9	Septin8	B1AQY9_MOUSE;B1AQZ0_MOUSE;B7ZC46_MOUSE;SEPT8_MOUSE	Q8CHH9	Septin-8	Septin8 Kiaa0202 Sept8	FUNCTION: Filament-forming cytoskeletal GTPase (By similarity). May play a role in platelet secretion (By similarity). Seems to participate in the process of SNARE complex formation in synaptic vesicles (By similarity). {ECO:0000250|UniProtKB:B0BNF1, ECO:0000250|UniProtKB:Q92599}.	Acetylation;Alternative splicing;Cell projection;Coiled coil;Cytoplasm;Cytoplasmic vesicle;Cytoskeleton;Direct protein sequencing;GTP-binding;Membrane;Nucleotide-binding;Phosphoprotein;Reference proteome;Synapse	cytoskeleton-dependent cytokinesis [GO:0061640]; regulation of intracellular protein transport [GO:0033157]; regulation of protein stability [GO:0031647]; regulation of SNARE complex assembly [GO:0035542]	GTP binding [GO:0005525]; GTPase activity [GO:0003924]; molecular adaptor activity [GO:0060090]; SNARE binding [GO:0000149]	axon [GO:0030424]; cell division site [GO:0032153]; microtubule cytoskeleton [GO:0015630]; myelin sheath [GO:0043209]; presynapse [GO:0098793]; septin complex [GO:0031105]; septin ring [GO:0005940]; synaptic vesicle membrane [GO:0030672]		121.249	113.995	112.275	144.437	108.486	118.162	143.597	135.059	126.409	93.4238	141.849	106.324
Q3UI47	Kif3a	B1AQZ2_MOUSE;KIF3A_MOUSE;Q3TET1_MOUSE;Q3UI47_MOUSE	Q3UI47	Kinesin-like protein	Kif3a		ATP-binding;Coiled coil;Microtubule;Motor protein;Nucleotide-binding;Proteomics identification;Reference proteome	microtubule-based movement [GO:0007018]	ATP binding [GO:0005524]; microtubule binding [GO:0008017]; microtubule motor activity [GO:0003777]	microtubule [GO:0005874]		309.664	179.372	116.492	83.9736	130.329	121.708	131.459	155.941	184.295	430.131	269.636	364.312
F7C528	Chd3	B1AR17_MOUSE;E9Q614_MOUSE;F7C528_MOUSE	F7C528	DNA helicase (EC 3.6.4.12)	Chd3		ATP-binding;Chromatin regulator;Coiled coil;DNA-binding;Helicase;Hydrolase;Metal-binding;Nucleotide-binding;Proteomics identification;Reference proteome;Repeat;Zinc;Zinc-finger	centrosome cycle [GO:0007098]; chromatin organization [GO:0006325]; chromatin remodeling [GO:0006338]; histone deacetylation [GO:0016575]; negative regulation of transcription by RNA polymerase II [GO:0000122]; spindle organization [GO:0007051]	ATP binding [GO:0005524]; ATP hydrolysis activity [GO:0016887]; ATP-dependent chromatin remodeler activity [GO:0140658]; chromatin binding [GO:0003682]; DNA binding [GO:0003677]; helicase activity [GO:0004386]; histone binding [GO:0042393]; metal ion binding [GO:0046872]; transcription cis-regulatory region binding [GO:0000976]	centriolar satellite [GO:0034451]; centrosome [GO:0005813]; chromatin [GO:0000785]; cytoplasm [GO:0005737]; nucleolus [GO:0005730]; nucleoplasm [GO:0005654]; nucleus [GO:0005634]; NuRD complex [GO:0016581]; PML body [GO:0016605]		1896.69	1834.79	1774.99	1980.57	1793.59	1792.68	1708.68	1814.19	1954.76	2050.18	1963.4	1878.12
Q8CCN5	Bcas3	B1AR74_MOUSE;Q0VF62_MOUSE;BCAS3_MOUSE	Q8CCN5	BCAS3 microtubule associated cell migration factor (Breast carcinoma-amplified sequence 3 homolog) (K20D4) (Protein rudhira)	Bcas3	FUNCTION: Functions synergistically with PELP1 as a transcriptional coactivator of estrogen receptor-responsive genes. Stimulates histone acetyltransferase activity. Binds to chromatin (By similarity). Plays a role in angiogenesis. Participates in the regulation of cell polarity and directional endothelial cell migration by mediating both the activation and recruitment of CDC42 and the reorganization of the actin cytoskeleton at the cell leading edge. Promotes filipodia formation. Plays a regulatory role in autophagic activity. In complex with PHAF1, associates with the preautophagosomal structure during both non-selective and selective autophagy. Probably binds phosphatidylinositol 3-phosphate (PtdIns3P) which would mediate the recruitment preautophagosomal structures (By similarity). {ECO:0000250|UniProtKB:Q9H6U6, ECO:0000269|PubMed:22300583}.	Acetylation;Alternative splicing;Angiogenesis;Cytoplasm;Cytoskeleton;Isopeptide bond;Nucleus;Phosphoprotein;Reference proteome;Transcription;Transcription regulation;Ubl conjugation	angiogenesis [GO:0001525]; autophagy [GO:0006914]; cell-cell signaling [GO:0007267]; cellular response to estrogen stimulus [GO:0071391]; positive regulation of catalytic activity [GO:0043085]; positive regulation of endothelial cell migration [GO:0010595]; positive regulation of transcription by RNA polymerase II [GO:0045944]; regulation of actin cytoskeleton organization [GO:0032956]; response to estrogen [GO:0043627]; response to starvation [GO:0042594]	acetyltransferase activator activity [GO:0010698]; beta-tubulin binding [GO:0048487]; chromatin binding [GO:0003682]; histone acetyltransferase binding [GO:0035035]; histone binding [GO:0042393]; nuclear receptor binding [GO:0016922]; phosphatidylinositol binding [GO:0035091]	cell leading edge [GO:0031252]; cell periphery [GO:0071944]; cytoplasm [GO:0005737]; cytoplasmic microtubule [GO:0005881]; euchromatin [GO:0000791]; intermediate filament cytoskeleton [GO:0045111]; nucleus [GO:0005634]; phagophore assembly site [GO:0000407]		64.3285	61.9401	55.5383	65.152	53.7261	64.7618	43.0217	44.3558	47.2599	57.2816	56.3389	58.2232
P61255	Rpl26	B1ARA3_MOUSE;RL26_MOUSE	P61255	Large ribosomal subunit protein uL24 (60S ribosomal protein L26) (Silica-induced gene 20 protein) (SIG-20)	Rpl26	FUNCTION: Component of the large ribosomal subunit (PubMed:26100019, PubMed:36517592). The ribosome is a large ribonucleoprotein complex responsible for the synthesis of proteins in the cell (PubMed:26100019, PubMed:36517592). {ECO:0000269|PubMed:26100019, ECO:0000269|PubMed:36517592}.	3D-structure;Cytoplasm;Isopeptide bond;Phosphoprotein;Reference proteome;Ribonucleoprotein;Ribosomal protein;Ubl conjugation	cellular response to gamma radiation [GO:0071480]; cellular response to ionizing radiation [GO:0071479]; cellular response to UV [GO:0034644]; cytoplasmic translation [GO:0002181]; DNA damage response, signal transduction by p53 class mediator resulting in cell cycle arrest [GO:0006977]; positive regulation of DNA damage response, signal transduction by p53 class mediator resulting in transcription of p21 class mediator [GO:1902164]; positive regulation of intrinsic apoptotic signaling pathway in response to DNA damage by p53 class mediator [GO:1902167]; positive regulation of translation [GO:0045727]; regulation of translation involved in cellular response to UV [GO:1904803]; ribosomal large subunit biogenesis [GO:0042273]; rRNA processing [GO:0006364]; translation at postsynapse [GO:0140242]; translation at presynapse [GO:0140236]	mRNA 5'-UTR binding [GO:0048027]; RNA binding [GO:0003723]; structural constituent of ribosome [GO:0003735]	cytoplasm [GO:0005737]; cytosol [GO:0005829]; cytosolic large ribosomal subunit [GO:0022625]; cytosolic ribosome [GO:0022626]; nucleolus [GO:0005730]; nucleoplasm [GO:0005654]; postsynapse [GO:0098794]; presynapse [GO:0098793]; ribonucleoprotein complex [GO:1990904]; ribosome [GO:0005840]; synapse [GO:0045202]; terminal bouton [GO:0043195]		1554.44	1209.19	1225.23	1139.1	1491.37	1020.93	1328.73	1403.92	1201.49	1437.59	1390.56	993.764
Q8BWY7	Slc39a11	B1ARC2_MOUSE;B1ARC5_MOUSE;S39AB_MOUSE	Q8BWY7	Zinc transporter ZIP11 (Solute carrier family 39 member 11) (Zrt- and Irt-like protein 11) (ZIP-11)	Slc39a11 Zip11	FUNCTION: Functions as a cellular zinc transporter. {ECO:0000269|PubMed:23643525}.	Alternative splicing;Cell membrane;Cytoplasm;Golgi apparatus;Ion transport;Membrane;Nucleus;Reference proteome;Transmembrane;Transmembrane helix;Transport;Zinc;Zinc transport	zinc ion transmembrane transport [GO:0071577]	zinc ion transmembrane transporter activity [GO:0005385]	cytoplasm [GO:0005737]; Golgi apparatus [GO:0005794]; membrane [GO:0016020]; nucleus [GO:0005634]; plasma membrane [GO:0005886]		364.888	362.436	306.687	334.648	304.55	302.4	324.42	301.632	348.082	344.796	352.937	417.501
O55230	Rad51d	B1ARD4_MOUSE;RA51D_MOUSE	O55230	DNA repair protein RAD51 homolog 4 (R51H3) (RAD51 homolog D) (RAD51-like protein 3)	Rad51d R51h3 Rad51l3	FUNCTION: Involved in the homologous recombination repair (HRR) pathway of double-stranded DNA breaks arising during DNA replication or induced by DNA-damaging agents. Bind to single-stranded DNA (ssDNA) and has DNA-dependent ATPase activity. Part of the RAD51 paralog protein complex BCDX2 which acts in the BRCA1-BRCA2-dependent HR pathway. Upon DNA damage, BCDX2 acts downstream of BRCA2 recruitment and upstream of RAD51 recruitment. BCDX2 binds predominantly to the intersection of the four duplex arms of the Holliday junction and to junction of replication forks. The BCDX2 complex was originally reported to bind single-stranded DNA, single-stranded gaps in duplex DNA and specifically to nicks in duplex DNA. Involved in telomere maintenance. The BCDX2 subcomplex XRCC2:RAD51D can stimulate Holliday junction resolution by BLM (By similarity). {ECO:0000250|UniProtKB:O75771, ECO:0000269|PubMed:15109494}.	Alternative splicing;ATP-binding;Chromosome;DNA damage;DNA recombination;DNA repair;DNA-binding;Nucleotide-binding;Nucleus;Reference proteome;Telomere	chromosome organization [GO:0051276]; DNA damage response [GO:0006974]; double-strand break repair via homologous recombination [GO:0000724]; interstrand cross-link repair [GO:0036297]; reciprocal meiotic recombination [GO:0007131]; regulation of cell cycle [GO:0051726]; strand invasion [GO:0042148]; telomere maintenance [GO:0000723]; telomere maintenance via recombination [GO:0000722]	ATP binding [GO:0005524]; ATP-dependent activity, acting on DNA [GO:0008094]; ATP-dependent DNA damage sensor activity [GO:0140664]; four-way junction DNA binding [GO:0000400]; gamma-tubulin binding [GO:0043015]; single-stranded DNA binding [GO:0003697]	centrosome [GO:0005813]; chromosome, telomeric region [GO:0000781]; Rad51B-Rad51C-Rad51D-XRCC2 complex [GO:0033063]; replication fork [GO:0005657]		117.385	110.065	99.5481	115.179	118.883	115.931	94.7369	129.527	98.2683	120.29	127.846	57.4957
P35330	Icam2	B1ARJ2_MOUSE;G3UWJ5_MOUSE;G5E8M9_MOUSE;ICAM2_MOUSE	P35330	Intercellular adhesion molecule 2 (ICAM-2) (Lymphocyte function-associated AG-1 counter-receptor) (CD antigen CD102)	Icam2 Icam-2	FUNCTION: ICAM proteins are ligands for the leukocyte adhesion protein LFA-1 (integrin alpha-L/beta-2). ICAM2 may play a role in lymphocyte recirculation by blocking LFA-1-dependent cell adhesion. It mediates adhesive interactions important for antigen-specific immune response, NK-cell mediated clearance, lymphocyte recirculation, and other cellular interactions important for immune response and surveillance.	3D-structure;Cell adhesion;Cell projection;Disulfide bond;Glycoprotein;Immunoglobulin domain;Membrane;Reference proteome;Repeat;Signal;Transmembrane;Transmembrane helix	cell adhesion [GO:0007155]; cell-cell adhesion [GO:0098609]	integrin binding [GO:0005178]	cell periphery [GO:0071944]; cleavage furrow [GO:0032154]; microvillus [GO:0005902]; plasma membrane [GO:0005886]; uropod [GO:0001931]		179.112	209.117	193.86	237.719	177.714	282.761	219.274	263.413	238.818	169.085	214.529	160.201
Q99LY9	Ndufs5	B1ARW4_MOUSE;NDUS5_MOUSE	Q99LY9	NADH dehydrogenase [ubiquinone] iron-sulfur protein 5 (Complex I-15 kDa) (CI-15 kDa) (NADH-ubiquinone oxidoreductase 15 kDa subunit)	Ndufs5	FUNCTION: Accessory subunit of the mitochondrial membrane respiratory chain NADH dehydrogenase (Complex I), that is believed not to be involved in catalysis. Complex I functions in the transfer of electrons from NADH to the respiratory chain. The immediate electron acceptor for the enzyme is believed to be ubiquinone. {ECO:0000250|UniProtKB:O43920}.	3D-structure;Direct protein sequencing;Disulfide bond;Electron transport;Membrane;Mitochondrion;Mitochondrion inner membrane;Reference proteome;Respiratory chain;Transport	aerobic respiration [GO:0009060]; mitochondrial respiratory chain complex I assembly [GO:0032981]; proton motive force-driven mitochondrial ATP synthesis [GO:0042776]		mitochondrial intermembrane space [GO:0005758]; mitochondrial respiratory chain complex I [GO:0005747]; mitochondrion [GO:0005739]		489.105	554.038	432.496	469.787	402.153	459.039	405.886	393.337	361.32	445.019	429.383	467.764
Q80YR7	Clspn	B1ARX7_MOUSE;CLSPN_MOUSE	Q80YR7	Claspin	Clspn	FUNCTION: Required for checkpoint mediated cell cycle arrest in response to inhibition of DNA replication or to DNA damage induced by both ionizing and UV irradiation (PubMed:27401717). Adapter protein which binds to BRCA1 and the checkpoint kinase CHEK1 and facilitates the ATR-dependent phosphorylation of both proteins (By similarity). Also required to maintain normal rates of replication fork progression during unperturbed DNA replication (PubMed:27401717). Binds directly to DNA, with particular affinity for branched or forked molecules and interacts with multiple protein components of the replisome such as the MCM2-7 complex and TIMELESS. Important for initiation of DNA replication, recruits kinase CDC7 to phosphorylate MCM2-7 components (By similarity). {ECO:0000250|UniProtKB:Q9HAW4, ECO:0000269|PubMed:27401717}.	Acetylation;Cell cycle;Coiled coil;DNA damage;DNA repair;DNA-binding;Nucleus;Phosphoprotein;Reference proteome;Repeat;Ubl conjugation	activation of protein kinase activity [GO:0032147]; DNA damage checkpoint signaling [GO:0000077]; DNA repair [GO:0006281]; DNA replication checkpoint signaling [GO:0000076]; mitotic DNA replication checkpoint signaling [GO:0033314]; mitotic G2 DNA damage checkpoint signaling [GO:0007095]; peptidyl-serine phosphorylation [GO:0018105]	anaphase-promoting complex binding [GO:0010997]; DNA secondary structure binding [GO:0000217]	Golgi apparatus [GO:0005794]; nucleoplasm [GO:0005654]; nucleus [GO:0005634]		66.9647	36.8868	25.9788	34.6469	42.699	67.3244	37.0953	53.3371	NaN	45.8245	32.7899	14.7613
Q9CWL2	Casz1	B1AS46_MOUSE;CASZ1_MOUSE	Q9CWL2	Zinc finger protein castor homolog 1 (Castor-related protein)	Casz1 Cst D4Ertd432e Kiaa3026	FUNCTION: Transcription factor involved in vascular assembly and morphogenesis through direct transcriptional regulation of EGFL7. {ECO:0000250}.	Alternative splicing;Developmental protein;DNA-binding;Isopeptide bond;Metal-binding;Nucleus;Phosphoprotein;Reference proteome;Repeat;Transcription;Transcription regulation;Ubl conjugation;Zinc;Zinc-finger	cell differentiation [GO:0030154]; negative regulation of amacrine cell differentiation [GO:1902870]; negative regulation of glial cell differentiation [GO:0045686]; negative regulation of neuron differentiation [GO:0045665]; negative regulation of retinal cone cell fate commitment [GO:0060226]; neuron differentiation [GO:0030182]; positive regulation of DNA-templated transcription [GO:0045893]; positive regulation of transcription by RNA polymerase II [GO:0045944]; radial glial cell differentiation [GO:0060019]; regulation of neuron differentiation [GO:0045664]; retinal bipolar neuron differentiation [GO:0060040]; retinal rod cell fate commitment [GO:0060223]	DNA-binding transcription activator activity, RNA polymerase II-specific [GO:0001228]; DNA-binding transcription factor activity, RNA polymerase II-specific [GO:0000981]; metal ion binding [GO:0046872]; RNA polymerase II transcription regulatory region sequence-specific DNA binding [GO:0000977]	chromatin [GO:0000785]; cytosol [GO:0005829]; intracellular membrane-bounded organelle [GO:0043231]; nucleoplasm [GO:0005654]; nucleus [GO:0005634]		76.3536	65.2257	43.6334	34.4188	50.6909	45.2709	34.8456	30.2275	50.7981	57.0908	82.7666	57.8644
E9QA68	Zfp362	B1ASA5_MOUSE;E9QA68_MOUSE	E9QA68	Zinc finger protein 362	Zfp362		Metal-binding;Proteomics identification;Reference proteome;Zinc;Zinc-finger	regulation of transcription by RNA polymerase II [GO:0006357]	DNA-binding transcription factor activity [GO:0003700]; RNA polymerase II cis-regulatory region sequence-specific DNA binding [GO:0000978]			320.392	347.075	261.71	302.01	306.519	298.808	242.435	208.8	316.089	285.529	295.17	299.526
B1ASU9	Tlk2	B1ASU9_MOUSE	B1ASU9	Tousled-like kinase 2 (Arabidopsis)	Tlk2		ATP-binding;Coiled coil;Nucleotide-binding;Proteomics identification;Reference proteome	cellular response to gamma radiation [GO:0071480]; chromosome segregation [GO:0007059]; DNA damage response [GO:0006974]; intracellular signal transduction [GO:0035556]; negative regulation of proteasomal ubiquitin-dependent protein catabolic process [GO:0032435]; peptidyl-serine phosphorylation [GO:0018105]; regulation of chromatin organization [GO:1902275]	ATP binding [GO:0005524]; identical protein binding [GO:0042802]; protein serine/threonine kinase activity [GO:0004674]	intermediate filament [GO:0005882]; nucleus [GO:0005634]; perinuclear region of cytoplasm [GO:0048471]		2237.01	2074.16	1836.41	1691.81	1748.64	1912.89	1691.04	1932.55	1876.64	2005.02	2138.39	1906.8
Q5NCF2	Trappc1	B1ASW5_MOUSE;TPPC1_MOUSE	Q5NCF2	Trafficking protein particle complex subunit 1	Trappc1	FUNCTION: May play a role in vesicular transport from endoplasmic reticulum to Golgi. {ECO:0000250}.	3D-structure;Endoplasmic reticulum;ER-Golgi transport;Golgi apparatus;Reference proteome;Transport	COPII vesicle coating [GO:0048208]; endoplasmic reticulum to Golgi vesicle-mediated transport [GO:0006888]; vesicle coating [GO:0006901]; vesicle tethering [GO:0099022]		cytoplasm [GO:0005737]; endoplasmic reticulum [GO:0005783]; TRAPP complex [GO:0030008]; TRAPPII protein complex [GO:1990071]; TRAPPIII protein complex [GO:1990072]		305.194	271.137	268.824	332.208	267.666	258.101	241.878	314.879	256.329	306.858	285.742	321.354
Q400C8	Amz2	B1AT59_MOUSE;B1AT60_MOUSE;AMZ2_MOUSE	Q400C8	Archaemetzincin-2 (EC 3.4.-.-) (Archeobacterial metalloproteinase-like protein 2)	Amz2	FUNCTION: Probable zinc metalloprotease. {ECO:0000250|UniProtKB:Q8TXW1}.	Alternative splicing;Hydrolase;Metal-binding;Metalloprotease;Protease;Reference proteome;Zinc	proteolysis [GO:0006508]	metal ion binding [GO:0046872]; metallopeptidase activity [GO:0008237]			64.6228	65.4515	52.5567	84.3216	70.5529	71.5848	52.6807	64.1812	58.9415	94.5098	97.2671	114.693
B1AT66	Slc16a6	MOT7_MOUSE	B1AT66	Monocarboxylate transporter 7 (MCT 7) (Monocarboxylate transporter 6) (MCT 6) (Solute carrier family 16 member 6)	Slc16a6 Mct7	FUNCTION: Proton-linked monocarboxylate transporter. Catalyzes the rapid transport across the plasma membrane of many monocarboxylates such as lactate, pyruvate, branched-chain oxo acids derived from leucine, valine and isoleucine, and the ketone bodies acetoacetate, beta-hydroxybutyrate and acetate (By similarity). {ECO:0000250}.	Alternative splicing;Cell membrane;Membrane;Phosphoprotein;Reference proteome;Symport;Transmembrane;Transmembrane helix;Transport	monocarboxylic acid transport [GO:0015718]	monocarboxylic acid transmembrane transporter activity [GO:0008028]; symporter activity [GO:0015293]	plasma membrane [GO:0005886]		1141.04	1151.3	1127.89	786.209	834.604	1202.9	1165.34	1374.72	958.69	1987.11	1728.35	1098.62
B1AT82	Prpsap1	B1AT82_MOUSE	B1AT82	Phosphoribosyl pyrophosphate synthetase-associated protein 1	Prpsap1		Nucleotide biosynthesis;Proteomics identification;Reference proteome	nucleotide biosynthetic process [GO:0009165]	identical protein binding [GO:0042802]; magnesium ion binding [GO:0000287]; ribose phosphate diphosphokinase activity [GO:0004749]			1247.94	1167.58	1139.69	1277.39	1309	1248.24	1251.17	1220.16	1272.75	1268.55	1259.58	1229.6
Q7TN60	Tmc6	B1ATB3_MOUSE;B1ATB5_MOUSE;B1ATB6_MOUSE;TMC6_MOUSE	Q7TN60	Transmembrane channel-like protein 6	Tmc6	FUNCTION: Probable ion channel. {ECO:0000250}.	Alternative splicing;Endoplasmic reticulum;Glycoprotein;Ion channel;Ion transport;Membrane;Methylation;Phosphoprotein;Reference proteome;Transmembrane;Transmembrane helix;Transport		mechanosensitive monoatomic ion channel activity [GO:0008381]	cytoplasm [GO:0005737]; endoplasmic reticulum [GO:0005783]; endoplasmic reticulum membrane [GO:0005789]; Golgi apparatus [GO:0005794]; nuclear membrane [GO:0031965]; plasma membrane [GO:0005886]		NaN	92.2632	NaN	83.6685	88.6571	68.0758	101.285	101.074	119.377	190.954	286.008	NaN
R4GML8	Mtmr3	B1ATD4_MOUSE;B1ATD5_MOUSE;M0QW74_MOUSE;MTMR3_MOUSE;R4GML8_MOUSE	R4GML8	Phosphatidylinositol-3-phosphate phosphatase (EC 3.1.3.48) (EC 3.1.3.64)	Mtmr3		Coiled coil;Hydrolase;Lipid metabolism;Metal-binding;Protein phosphatase;Proteomics identification;Reference proteome;Zinc;Zinc-finger	cellular response to glucose starvation [GO:0042149]; phosphatidylinositol 5-phosphate metabolic process [GO:1904562]; phosphatidylinositol dephosphorylation [GO:0046856]; protein dephosphorylation [GO:0006470]; regulation of autophagosome assembly [GO:2000785]; regulation of phosphatidylinositol dephosphorylation [GO:0060304]	metal ion binding [GO:0046872]; phosphatidylinositol-3,5-bisphosphate 3-phosphatase activity [GO:0052629]; phosphatidylinositol-3-phosphate phosphatase activity [GO:0004438]; protein phosphatase binding [GO:0019903]; protein serine/threonine phosphatase activity [GO:0004722]; protein tyrosine phosphatase activity [GO:0004725]; protein tyrosine/serine/threonine phosphatase activity [GO:0008138]	cytoplasm [GO:0005737]; extrinsic component of membrane [GO:0019898]		184.036	202.966	174.229	212.604	181.963	176.323	146.733	177.962	181.028	187.592	203.413	208.687
P47740	Aldh3a2	B1ATI0_MOUSE;B1AV77_MOUSE;AL3A2_MOUSE	P47740	Aldehyde dehydrogenase family 3 member A2 (EC 1.2.1.3) (EC 1.2.1.94) (Aldehyde dehydrogenase 3) (Fatty aldehyde dehydrogenase)	Aldh3a2 Ahd-3 Ahd3 Aldh3 Aldh4	FUNCTION: Catalyzes the oxidation of medium and long-chain aliphatic aldehydes to fatty acids. Active on a variety of saturated and unsaturated aliphatic aldehydes between 6 and 24 carbons in length (PubMed:25286108). Responsible for conversion of the sphingosine 1-phosphate (S1P) degradation product hexadecenal to hexadecenoic acid (PubMed:25286108). {ECO:0000269|PubMed:25286108}.	Endoplasmic reticulum;Fatty acid metabolism;Lipid metabolism;Membrane;Microsome;NAD;Oxidoreductase;Phosphoprotein;Reference proteome;Transmembrane;Transmembrane helix	cellular aldehyde metabolic process [GO:0006081]; central nervous system development [GO:0007417]; epidermis development [GO:0008544]; fatty acid metabolic process [GO:0006631]; formaldehyde metabolic process [GO:0046292]; hexadecanal metabolic process [GO:0046458]; peripheral nervous system development [GO:0007422]; phytol metabolic process [GO:0033306]; response to reactive oxygen species [GO:0000302]; sesquiterpenoid metabolic process [GO:0006714]	3-chloroallyl aldehyde dehydrogenase activity [GO:0004028]; aldehyde dehydrogenase (NAD+) activity [GO:0004029]; glyceraldehyde-3-phosphate dehydrogenase (NAD+) (non-phosphorylating) activity [GO:0043878]; long-chain-alcohol oxidase activity [GO:0046577]; long-chain-aldehyde dehydrogenase activity [GO:0050061]; medium-chain-aldehyde dehydrogenase activity [GO:0052814]; protein homodimerization activity [GO:0042803]	cytoplasm [GO:0005737]; cytosol [GO:0005829]; endoplasmic reticulum [GO:0005783]; endoplasmic reticulum membrane [GO:0005789]; intracellular membrane-bounded organelle [GO:0043231]; membrane [GO:0016020]; mitochondrial inner membrane [GO:0005743]; mitochondrion [GO:0005739]; nucleus [GO:0005634]; peroxisome [GO:0005777]		246.574	256.789	218.758	273.535	261.652	235.195	259.979	285.687	268.893	283.468	282.283	290.795
Q80Y81	Elac2	B1ATP7_MOUSE;RNZ2_MOUSE	Q80Y81	Zinc phosphodiesterase ELAC protein 2 (EC 3.1.26.11) (ElaC homolog protein 2) (Ribonuclease Z 2) (RNase Z 2) (tRNA 3 endonuclease 2) (tRNase Z 2)	Elac2	FUNCTION: Zinc phosphodiesterase, which displays mitochondrial tRNA 3'-processing endonuclease activity. Involved in tRNA maturation, by removing a 3'-trailer from precursor tRNA. Associates with mitochondrial DNA complexes at the nucleoids to initiate RNA processing and ribosome assembly. {ECO:0000250|UniProtKB:Q9BQ52}.	Alternative splicing;Endonuclease;Hydrolase;Metal-binding;Mitochondrion;Mitochondrion nucleoid;Nuclease;Nucleus;Phosphoprotein;Reference proteome;Transit peptide;tRNA processing;Zinc	mitochondrial tRNA 3'-trailer cleavage, endonucleolytic [GO:0072684]	3'-tRNA processing endoribonuclease activity [GO:0042781]; metal ion binding [GO:0046872]; tRNA-specific ribonuclease activity [GO:0004549]	mitochondrial nucleoid [GO:0042645]; mitochondrion [GO:0005739]; nucleoplasm [GO:0005654]; nucleus [GO:0005634]		1083.33	1084.58	1090.45	1075.49	1016.75	1018.44	1031.19	1023.32	972.184	1036.11	988.513	949.313
Q64518	Atp2a3	B1ATS4_MOUSE;B1ATS5_MOUSE;E9Q559_MOUSE;AT2A3_MOUSE	Q64518	Sarcoplasmic/endoplasmic reticulum calcium ATPase 3 (SERCA3) (SR Ca(2+)-ATPase 3) (EC 7.2.2.10) (Calcium pump 3)	Atp2a3	FUNCTION: This magnesium-dependent enzyme catalyzes the hydrolysis of ATP coupled with the transport of calcium. Transports calcium ions from the cytosol into the sarcoplasmic/endoplasmic reticulum lumen. Contributes to calcium sequestration involved in muscular excitation/contraction. {ECO:0000250|UniProtKB:Q93084}.	Acetylation;Alternative splicing;ATP-binding;Calcium;Calcium transport;Endoplasmic reticulum;Ion transport;Magnesium;Membrane;Metal-binding;Nucleotide-binding;Phosphoprotein;Reference proteome;Sarcoplasmic reticulum;Translocase;Transmembrane;Transmembrane helix;Transport	activation of cysteine-type endopeptidase activity involved in apoptotic process [GO:0006919]; calcium ion transmembrane transport [GO:0070588]; calcium ion transport from cytosol to endoplasmic reticulum [GO:1903515]; endoplasmic reticulum calcium ion homeostasis [GO:0032469]; intracellular calcium ion homeostasis [GO:0006874]; intrinsic apoptotic signaling pathway in response to endoplasmic reticulum stress [GO:0070059]; negative regulation of receptor binding [GO:1900121]	ATP binding [GO:0005524]; ATP hydrolysis activity [GO:0016887]; calcium ion transmembrane transporter activity [GO:0015085]; calcium-dependent ATPase activity [GO:0030899]; cysteine-type endopeptidase activator activity involved in apoptotic process [GO:0008656]; metal ion binding [GO:0046872]; P-type calcium transporter activity [GO:0005388]; transmembrane transporter binding [GO:0044325]	endoplasmic reticulum [GO:0005783]; organelle membrane [GO:0031090]; sarcoplasmic reticulum [GO:0016529]; sarcoplasmic reticulum membrane [GO:0033017]		1640.76	1510.83	1514.11	1468.71	1520.85	1505.3	1366.15	1499.08	1283.78	1529.65	1464.37	1407.87
Q8C2P3	Dus1l	B1ATU5_MOUSE;DUS1L_MOUSE	Q8C2P3	tRNA-dihydrouridine(16/17) synthase [NAD(P)(+)]-like (EC 1.3.1.88) (tRNA-dihydrouridine synthase 1-like)	Dus1l	FUNCTION: Catalyzes the synthesis of dihydrouridine, a modified base found in the D-loop of most tRNAs. {ECO:0000250|UniProtKB:Q6P1R4}.	Flavoprotein;FMN;NAD;NADP;Oxidoreductase;Reference proteome;tRNA processing	tRNA dihydrouridine synthesis [GO:0002943]	flavin adenine dinucleotide binding [GO:0050660]; tRNA dihydrouridine synthase activity [GO:0017150]			242.069	229.977	217.169	210.805	215.793	186.301	152.118	119.316	133.497	137.931	124.325	200.275
Q9QZC1	Trpc3	B1ATV3_MOUSE;TRPC3_MOUSE	Q9QZC1	Short transient receptor potential channel 3 (TrpC3) (Receptor-activated cation channel TRP3) (Transient receptor protein 3) (TRP-3) (mTrp3) (Trp-related protein 3)	Trpc3 Trp3 Trrp3	FUNCTION: Forms a receptor-activated non-selective calcium permeant cation channel. May be operated by a phosphatidylinositol second messenger system activated by receptor tyrosine kinases or G-protein coupled receptors. {ECO:0000250|UniProtKB:Q13507}.	ANK repeat;Calcium;Calcium channel;Calcium transport;Cell membrane;Glycoprotein;Ion channel;Ion transport;Membrane;Metal-binding;Reference proteome;Repeat;Transmembrane;Transmembrane helix;Transport	calcium ion transmembrane transport [GO:0070588]; positive regulation of calcium ion transport into cytosol [GO:0010524]; positive regulation of cardiac muscle hypertrophy in response to stress [GO:1903244]; regulation of cytosolic calcium ion concentration [GO:0051480]; response to ATP [GO:0033198]; response to calcium ion [GO:0051592]; single fertilization [GO:0007338]	calcium activated cation channel activity [GO:0005227]; inositol 1,4,5 trisphosphate binding [GO:0070679]; metal ion binding [GO:0046872]; store-operated calcium channel activity [GO:0015279]	cation channel complex [GO:0034703]; plasma membrane [GO:0005886]		NaN	308.089	158.036	310.405	271.271	279.108	329.702	NaN	NaN	1100.56	572.733	642.004
Q9CWP6	Mospd2	B1AU74_MOUSE;MSPD2_MOUSE	Q9CWP6	Motile sperm domain-containing protein 2	Mospd2	FUNCTION: Endoplasmic reticulum-anchored receptor which modulates interorganelle contacts by interacting with other organelle-bound proteins via their FFAT motif. Might have a more important role in endoplasmic reticulum and endosomes contacts. Promotes migration of primary monocytes and neutrophils, in response to various chemokines. {ECO:0000250|UniProtKB:Q8NHP6}.	3D-structure;Alternative splicing;Chemotaxis;Endoplasmic reticulum;Membrane;Reference proteome;Transmembrane;Transmembrane helix	chemotaxis [GO:0006935]; positive regulation of monocyte chemotaxis [GO:0090026]; positive regulation of neutrophil chemotaxis [GO:0090023]		endomembrane system [GO:0012505]; endoplasmic reticulum [GO:0005783]; endoplasmic reticulum membrane [GO:0005789]; endoplasmic reticulum-endosome membrane contact site [GO:0140284]; organelle membrane contact site [GO:0044232]; plasma membrane [GO:0005886]		256.119	261.992	185.59	190.444	229.299	165.901	200.501	175.076	296.127	182.61	150.267	210.129
Q99MD9	Nasp	B1AU75_MOUSE;NASP_MOUSE	Q99MD9	Nuclear autoantigenic sperm protein (NASP)	Nasp	FUNCTION: Required for DNA replication, normal cell cycle progression and cell proliferation. Forms a cytoplasmic complex with HSP90 and linker H1 histones and stimulates HSP90 ATPase activity. NASP and H1 histone are subsequently released from the complex and translocate to the nucleus where the histone is released for binding to DNA. {ECO:0000269|PubMed:12509435, ECO:0000269|PubMed:15533935, ECO:0000269|PubMed:16728391}.	Acetylation;Alternative splicing;Cell cycle;Coiled coil;Cytoplasm;DNA replication;Isopeptide bond;Nucleus;Phosphoprotein;Protein transport;Reference proteome;Repeat;TPR repeat;Transport;Ubl conjugation	blastocyst development [GO:0001824]; CENP-A containing chromatin assembly [GO:0034080]; DNA replication [GO:0006260]; DNA replication-dependent chromatin assembly [GO:0006335]; G1/S transition of mitotic cell cycle [GO:0000082]; nucleosome assembly [GO:0006334]; protein transport [GO:0015031]	histone binding [GO:0042393]; histone chaperone activity [GO:0140713]; protein-containing complex binding [GO:0044877]	chromatin [GO:0000785]; cytoplasm [GO:0005737]; nucleoplasm [GO:0005654]; nucleus [GO:0005634]; protein-containing complex [GO:0032991]		765.343	827.965	791.292	682.463	731.973	659.518	682.935	780.593	790.909	786.432	821.536	730.744
Q3TYK3	Nfia	B1AUB6_MOUSE;E9PUH7_MOUSE;Q3TYK3_MOUSE	Q3TYK3	Nuclear factor 1	Nfix	FUNCTION: Recognizes and binds the palindromic sequence 5'-TTGGCNNNNNGCCAA-3' present in viral and cellular promoters and in the origin of replication of adenovirus type 2. These proteins are individually capable of activating transcription and replication. {ECO:0000256|RuleBase:RU000690}.	Activator;DNA replication;DNA-binding;Methylation;Nucleus;Proteomics identification;Reference proteome;Transcription;Transcription regulation	DNA replication [GO:0006260]; positive regulation of DNA-templated transcription [GO:0045893]	DNA binding [GO:0003677]; DNA-binding transcription factor activity [GO:0003700]	nucleus [GO:0005634]		554.409	695.26	571.859	736.082	572.855	914.482	876.118	818.301	1027.26	733.256	827.767	881.857
Q3UKV0	Eif2b3	B1AUN2_MOUSE;B1AUN3_MOUSE;Q3UKV0_MOUSE	Q3UKV0	Eukaryotic translation initiation factor 2B, subunit 3	Eif2b3		Proteomics identification;Reference proteome	cytoplasmic translational initiation [GO:0002183]; oligodendrocyte development [GO:0014003]; response to glucose [GO:0009749]; response to heat [GO:0009408]; response to peptide hormone [GO:0043434]; T cell receptor signaling pathway [GO:0050852]; translational initiation [GO:0006413]	guanyl-nucleotide exchange factor activity [GO:0005085]; nucleotidyltransferase activity [GO:0016779]; translation factor activity, RNA binding [GO:0008135]; translation initiation factor activity [GO:0003743]	cytoplasm [GO:0005737]; eukaryotic translation initiation factor 2B complex [GO:0005851]; guanyl-nucleotide exchange factor complex [GO:0032045]		2722.66	2996.33	2754.38	2365.84	2660.56	2661.66	2778.6	2703.89	2682.99	3281.98	3117.43	2948.2
Z4YJH1	Cetn2	B1AUQ7_MOUSE;CETN2_MOUSE;Z4YJH1_MOUSE	Z4YJH1	Centrin 2	Cetn2		Calcium;Metal-binding;Proteomics identification;Reference proteome		calcium ion binding [GO:0005509]	microtubule organizing center [GO:0005815]		711.622	586.382	615.477	611.934	1111.22	654.356	763.102	462.866	773.39	688.166	964.949	708.445
G8JL47	Mms22l	MMS22_MOUSE;G8JL47_MOUSE	G8JL47	Protein MMS22-like (Methyl methanesulfonate-sensitivity protein 22-like)	Mms22l		Chromatin regulator;Chromosome;DNA damage;DNA repair;Nucleus;Proteomics identification;Reference proteome	chromatin organization [GO:0006325]; double-strand break repair via homologous recombination [GO:0000724]; replication fork processing [GO:0031297]		chromosome [GO:0005694]; nucleus [GO:0005634]		420.074	411.591	321.351	413.789	379.771	405.131	304.823	358.864	372.833	518.908	427.306	424.065
Q61191	Hcfc1	B1AUX2_MOUSE;HCFC1_MOUSE	Q61191	Host cell factor 1 (HCF) (HCF-1) (C1 factor) [Cleaved into: HCF N-terminal chain 1; HCF N-terminal chain 2; HCF N-terminal chain 3; HCF N-terminal chain 4; HCF N-terminal chain 5; HCF N-terminal chain 6; HCF C-terminal chain 1; HCF C-terminal chain 2; HCF C-terminal chain 3; HCF C-terminal chain 4; HCF C-terminal chain 5; HCF C-terminal chain 6]	Hcfc1	FUNCTION: Transcriptional coregulator (By similarity). Involved in control of the cell cycle (PubMed:9334261, PubMed:9990006). Also antagonizes transactivation by ZBTB17 and GABP2; represses ZBTB17 activation of the p15(INK4b) promoter and inhibits its ability to recruit p300 (By similarity). Coactivator for EGR2 and GABP2 (By similarity). Tethers the chromatin modifying Set1/Ash2 histone H3 'Lys-4' methyltransferase (H3K4me) and Sin3 histone deacetylase (HDAC) complexes (involved in the activation and repression of transcription respectively) together (By similarity). As part of the NSL complex it may be involved in acetylation of nucleosomal histone H4 on several lysine residues (By similarity). Recruits KMT2E to E2F1 responsive promoters promoting transcriptional activation and thereby facilitates G1 to S phase transition (By similarity). Modulates expression of homeobox protein PDX1, perhaps acting in concert with transcription factor E2F1, thereby regulating pancreatic beta-cell growth and glucose-stimulated insulin secretion (By similarity). May negatively modulate transcriptional activity of FOXO3 (By similarity). {ECO:0000250|UniProtKB:D3ZN95, ECO:0000250|UniProtKB:P51610, ECO:0000269|PubMed:9334261, ECO:0000269|PubMed:9990006}.	3D-structure;Acetylation;Autocatalytic cleavage;Cell cycle;Chromatin regulator;Cytoplasm;Glycoprotein;Isopeptide bond;Kelch repeat;Methylation;Nucleus;Phosphoprotein;Reference proteome;Repeat;Ubl conjugation	blastocyst hatching [GO:0001835]; cell cycle [GO:0007049]; chromatin remodeling [GO:0006338]; histone H4-K16 acetylation [GO:0043984]; histone H4-K5 acetylation [GO:0043981]; histone H4-K8 acetylation [GO:0043982]; negative regulation of transcription by RNA polymerase II [GO:0000122]; positive regulation of DNA-templated transcription [GO:0045893]; positive regulation of gene expression [GO:0010628]; positive regulation of histone H3-K4 methylation [GO:0051571]; positive regulation of insulin secretion involved in cellular response to glucose stimulus [GO:0035774]; positive regulation of transcription by RNA polymerase II [GO:0045944]; protein stabilization [GO:0050821]; regulation of DNA-templated transcription [GO:0006355]; regulation of dosage compensation by inactivation of X chromosome [GO:1900095]; regulation of protein-containing complex assembly [GO:0043254]; release from viral latency [GO:0019046]	chromatin binding [GO:0003682]; chromatin DNA binding [GO:0031490]; DNA-binding transcription factor binding [GO:0140297]; identical protein binding [GO:0042802]; protein-macromolecule adaptor activity [GO:0030674]; RNA polymerase II cis-regulatory region sequence-specific DNA binding [GO:0000978]; transcription coactivator activity [GO:0003713]	axon [GO:0030424]; collagen-containing extracellular matrix [GO:0062023]; cytoplasm [GO:0005737]; dendrite [GO:0030425]; histone acetyltransferase complex [GO:0000123]; histone methyltransferase complex [GO:0035097]; MLL1 complex [GO:0071339]; MLL1/2 complex [GO:0044665]; neuronal cell body [GO:0043025]; NSL complex [GO:0044545]; nuclear chromosome [GO:0000228]; nucleoplasm [GO:0005654]; nucleus [GO:0005634]; protein-containing complex [GO:0032991]; Set1C/COMPASS complex [GO:0048188]		1424.94	1326.8	1254.98	1343.4	1198.33	1196.2	1295.44	1231.07	1264.91	1233.92	1205.39	1232.25
Q80Z68	Arhgap4	B1AUX5_MOUSE;B1AUY2_MOUSE;B1AUY3_MOUSE;Q80Z68_MOUSE	Q80Z68	Rho GTPase activating protein 4 (Rho GTPase-activating protein p115 splice form 1)	Arhgap4		Coiled coil;Phosphoprotein;Proteomics identification;Reference proteome;SH3 domain	negative regulation of axon extension [GO:0030517]; negative regulation of cell migration [GO:0030336]; negative regulation of fibroblast migration [GO:0010764]; signal transduction [GO:0007165]	GTPase activator activity [GO:0005096]; identical protein binding [GO:0042802]	cytoplasm [GO:0005737]; cytosol [GO:0005829]; Golgi apparatus [GO:0005794]; growth cone [GO:0030426]; microtubule [GO:0005874]; nucleoplasm [GO:0005654]		338.95	297.881	178.885	301.403	334.719	265.57	217.844	218.345	139.624	220.046	391.494	164.596
Q9QY36	Naa10	B1AUY7_MOUSE;NAA10_MOUSE	Q9QY36	N-alpha-acetyltransferase 10 (EC 2.3.1.255) (N-terminal acetyltransferase complex ARD1 subunit homolog A) (NatA catalytic subunit Naa10)	Naa10 Ard1 Ard1a Te2	FUNCTION: Catalytic subunit of the N-terminal acetyltransferase A (NatA) complex which displays alpha (N-terminal) acetyltransferase activity (PubMed:12888564). Acetylates amino termini that are devoid of initiator methionine (By similarity). The alpha (N-terminal) acetyltransferase activity may be important for vascular, hematopoietic and neuronal growth and development (By similarity). Without NAA15, displays epsilon (internal) acetyltransferase activity towards HIF1A, thereby promoting its degradation (PubMed:12464182). Represses MYLK kinase activity by acetylation, and thus represses tumor cell migration (By similarity). Acetylates, and stabilizes TSC2, thereby repressing mTOR activity and suppressing cancer development (By similarity). Acetylates HSPA1A and HSPA1B at 'Lys-77' which enhances its chaperone activity and leads to preferential binding to co-chaperone HOPX (By similarity). Acetylates HIST1H4A (By similarity). Acts as a negative regulator of sister chromatid cohesion during mitosis (By similarity). {ECO:0000250|UniProtKB:P41227, ECO:0000269|PubMed:12464182, ECO:0000269|PubMed:12888564}.	Acetylation;Acyltransferase;Cytoplasm;Nucleus;Phosphoprotein;Reference proteome;Transferase	N-terminal protein amino acid acetylation [GO:0006474]; negative regulation of maintenance of mitotic sister chromatid cohesion, centromeric [GO:2000719]; protein acetylation [GO:0006473]	acetyltransferase activity [GO:0016407]; N-acetyltransferase activity [GO:0008080]; peptide alpha-N-acetyltransferase activity [GO:0004596]; peptide-glutamate-alpha-N-acetyltransferase activity [GO:1990190]; peptide-serine-alpha-N-acetyltransferase activity [GO:1990189]; ribosome binding [GO:0043022]	cytoplasm [GO:0005737]; cytosol [GO:0005829]; NatA complex [GO:0031415]; nucleolus [GO:0005730]; nucleus [GO:0005634]		440.301	434.042	494.53	401.75	442.039	481.53	451.809	486.143	502.473	453.875	494.464	527.66
Q8BR70	Yipf6	B1AV65_MOUSE;B1AV66_MOUSE;YIPF6_MOUSE	Q8BR70	Protein YIPF6 (YIP1 family member 6)	Yipf6	FUNCTION: May be required for stable YIPF1 and YIPF2 protein expression. {ECO:0000250|UniProtKB:Q96EC8}.	Acetylation;Golgi apparatus;Membrane;Phosphoprotein;Reference proteome;Transmembrane;Transmembrane helix	endoplasmic reticulum to Golgi vesicle-mediated transport [GO:0006888]; intestinal epithelial cell development [GO:0060576]	identical protein binding [GO:0042802]	cis-Golgi network [GO:0005801]; COPII-coated ER to Golgi transport vesicle [GO:0030134]; endoplasmic reticulum [GO:0005783]; Golgi medial cisterna [GO:0005797]; Golgi membrane [GO:0000139]; Golgi trans cisterna [GO:0000138]; trans-Golgi network [GO:0005802]		920.298	1026.65	885.349	999.54	673.927	955.656	877.031	1075.04	936.414	1080.26	1080.98	1030.34
Q3UJP5	2610301B20Rik	B1AV75_MOUSE;CH037_MOUSE	Q3UJP5	Cilia- and flagella-associated protein 418	Cfap418	FUNCTION: May be involved in photoreceptor outer segment disk morphogenesis. {ECO:0000269|PubMed:29440555}.	Cytoplasm;Reference proteome	photoreceptor cell morphogenesis [GO:0008594]		cell junction [GO:0030054]; ciliary base [GO:0097546]; cytoplasm [GO:0005737]; cytosol [GO:0005829]; photoreceptor inner segment [GO:0001917]; plasma membrane [GO:0005886]		251.084	269.047	251.002	238.622	243.868	313.304	197.503	189.477	298.29	334	417.332	532.809
Q922R0	Prkx	B1AVU1_MOUSE;PRKX_MOUSE	Q922R0	cAMP-dependent protein kinase catalytic subunit PRKX (PrKX) (Protein kinase X) (Protein kinase X-linked) (Serine/threonine-protein kinase PRKX) (EC 2.7.11.1) (PKA-related protein kinase)	Prkx Pkare	FUNCTION: Serine/threonine protein kinase regulated by and mediating cAMP signaling in cells. Acts through phosphorylation of downstream targets that may include CREB, SMAD6 and PKD1 and has multiple functions in cellular differentiation and epithelial morphogenesis. Regulates myeloid cell differentiation through SMAD6 phosphorylation. Involved in nephrogenesis by stimulating renal epithelial cell migration and tubulogenesis. Also involved in angiogenesis through stimulation of endothelial cell proliferation, migration and vascular-like structure formation. {ECO:0000269|PubMed:16236808, ECO:0000269|PubMed:19367327, ECO:0000269|PubMed:21684272}.	Acetylation;Angiogenesis;ATP-binding;cAMP;Cytoplasm;Developmental protein;Differentiation;Kinase;Nucleotide-binding;Nucleus;Phosphoprotein;Reference proteome;Serine/threonine-protein kinase;Transferase	angiogenesis [GO:0001525]; cell adhesion [GO:0007155]; cell-substrate adhesion [GO:0031589]; endothelial cell migration [GO:0043542]; endothelial cell proliferation [GO:0001935]; epithelial tube morphogenesis [GO:0060562]; kidney morphogenesis [GO:0060993]; myeloid cell differentiation [GO:0030099]; peptidyl-serine phosphorylation [GO:0018105]; protein autophosphorylation [GO:0046777]; regulation of cell adhesion [GO:0030155]; regulation of cell migration [GO:0030334]; regulation of epithelial cell differentiation involved in kidney development [GO:2000696]	ATP binding [GO:0005524]; cAMP-dependent protein kinase activity [GO:0004691]; protein serine kinase activity [GO:0106310]; protein serine/threonine kinase activity [GO:0004674]	cytoplasm [GO:0005737]; nucleoplasm [GO:0005654]; nucleus [GO:0005634]		430.453	541.558	476.266	578.347	446.375	584.326	424.386	435.12	395.95	451.369	NaN	593.684
B1AVZ0	Uprt	UPP_MOUSE	B1AVZ0	Uracil phosphoribosyltransferase homolog	Uprt		Cytoplasm;GTP-binding;Nucleotide-binding;Nucleus;Phosphoprotein;Reference proteome	UMP biosynthetic process [GO:0006222]	GTP binding [GO:0005525]; ribosylnicotinamide kinase activity [GO:0050262]	cytoplasm [GO:0005737]; intracellular membrane-bounded organelle [GO:0043231]; nucleoplasm [GO:0005654]		701.036	653.642	639.704	618.691	761.947	787.135	760.566	688.166	772.743	779.375	812.01	693.573
Q9Z2C5	Mtm1	B1AW21_MOUSE;Q3UDN6_MOUSE;MTM1_MOUSE	Q9Z2C5	Myotubularin (Phosphatidylinositol-3,5-bisphosphate 3-phosphatase) (EC 3.1.3.95) (Phosphatidylinositol-3-phosphate phosphatase) (EC 3.1.3.64)	Mtm1	FUNCTION: Lipid phosphatase which dephosphorylates phosphatidylinositol 3-monophosphate (PI3P) and phosphatidylinositol 3,5-bisphosphate (PI(3,5)P2). Has also been shown to dephosphorylate phosphotyrosine- and phosphoserine-containing peptides. Negatively regulates EGFR degradation through regulation of EGFR trafficking from the late endosome to the lysosome. Plays a role in vacuolar formation and morphology (By similarity). Regulates desmin intermediate filament assembly and architecture. Plays a role in mitochondrial morphology and positioning (PubMed:21135508). Required for skeletal muscle maintenance but not for myogenesis (PubMed:12391329). In skeletal muscles, stabilizes MTMR12 protein levels (PubMed:23818870). {ECO:0000250|UniProtKB:Q13496, ECO:0000269|PubMed:12391329, ECO:0000269|PubMed:21135508, ECO:0000269|PubMed:23818870}.	Cell membrane;Cell projection;Cytoplasm;Endosome;Hydrolase;Lipid metabolism;Membrane;Phosphoprotein;Protein phosphatase;Protein transport;Reference proteome;Transport	autophagosome assembly [GO:0000045]; endosome to lysosome transport [GO:0008333]; intermediate filament organization [GO:0045109]; mitochondrion distribution [GO:0048311]; mitochondrion morphogenesis [GO:0070584]; muscle cell cellular homeostasis [GO:0046716]; negative regulation of autophagosome assembly [GO:1902902]; negative regulation of proteasomal ubiquitin-dependent protein catabolic process [GO:0032435]; negative regulation of protein kinase B signaling [GO:0051898]; negative regulation of TOR signaling [GO:0032007]; phosphatidylinositol dephosphorylation [GO:0046856]; positive regulation of skeletal muscle tissue growth [GO:0048633]; proteasome-mediated ubiquitin-dependent protein catabolic process [GO:0043161]; protein dephosphorylation [GO:0006470]; protein kinase B signaling [GO:0043491]; protein transport [GO:0015031]; regulation of vacuole organization [GO:0044088]; skeletal muscle tissue growth [GO:0048630]; TOR signaling [GO:0031929]	intermediate filament binding [GO:0019215]; phosphatidylinositol binding [GO:0035091]; phosphatidylinositol-3,5-bisphosphate 3-phosphatase activity [GO:0052629]; phosphatidylinositol-3-phosphate phosphatase activity [GO:0004438]; phosphoprotein phosphatase activity [GO:0004721]	cytoplasm [GO:0005737]; cytosol [GO:0005829]; filopodium [GO:0030175]; I band [GO:0031674]; late endosome [GO:0005770]; plasma membrane [GO:0005886]; ruffle [GO:0001726]		86.5167	52.0128	43.824	44.6914	61.1286	49.564	57.9215	56.936	74.6494	126.141	NaN	NaN
Q6PFA2	Clta	B1AWE0_MOUSE;Q6PFA2_MOUSE	Q6PFA2	Clathrin light chain	Clta	FUNCTION: Clathrin is the major protein of the polyhedral coat of coated pits and vesicles. {ECO:0000256|RuleBase:RU363137}.	Coated pit;Coiled coil;Cytoplasmic vesicle;Membrane;Proteomics identification;Reference proteome	intracellular protein transport [GO:0006886]; vesicle-mediated transport [GO:0016192]	structural molecule activity [GO:0005198]	clathrin coat of coated pit [GO:0030132]; clathrin coat of trans-Golgi network vesicle [GO:0030130]		47.8425	92.3372	118.78	61.2884	74.6607	72.7982	108.037	49.7784	74.1877	54.8355	30.8402	NaN
Q69ZF3	Gba2	B1AWI3_MOUSE;GBA2_MOUSE	Q69ZF3	Non-lysosomal glucosylceramidase (NLGase) (EC 3.2.1.45) (Beta-glucocerebrosidase 2) (Beta-glucosidase 2) (Bile acid beta-glucosidase GBA2) (Bile acid glucosyl transferase GBA2) (Cholesterol glucosyltransferase GBA2) (EC 2.4.1.-) (Cholesteryl-beta-glucosidase GBA2) (EC 3.2.1.-) (Glucosylceramidase 2) (Non-lysosomal cholesterol glycosyltransferase) (Non-lysosomal galactosylceramidase) (EC 3.2.1.46) (Non-lysosomal glycosylceramidase)	Gba2 Kiaa1605	FUNCTION: Non-lysosomal glucosylceramidase that catalyzes the hydrolysis of glucosylceramides/GlcCers (such as beta-D-glucosyl-(1<->1')-N-acylsphing-4-enine) to free glucose and ceramides (such as N-acylsphing-4-enine) (PubMed:17080196, PubMed:23250757). GlcCers are membrane glycosphingolipids that have a wide intracellular distribution (PubMed:23250757). They are the main precursors of more complex glycosphingolipids that play a role in cellular growth, differentiation, adhesion, signaling, cytoskeletal dynamics and membrane properties (PubMed:25803043). Also involved in the transglucosylation of cholesterol, transferring glucose from GlcCer, thereby modifying its water solubility and biological properties (PubMed:26724485, PubMed:32144204). Under specific conditions, may catalyze the reverse reaction, transferring glucose from cholesteryl-3-beta-D-glucoside to ceramide (such as N-acylsphing-4-enine) (PubMed:26724485, PubMed:32144204). May play a role in the metabolism of bile acids (PubMed:17080196). Able to hydrolyze bile acid 3-O-glucosides as well as to produce bile acid-glucose conjugates thanks to a bile acid glucosyl transferase activity (PubMed:17080196). Catalyzes the hydrolysis of galactosylceramides/GalCers (such as beta-D-galactosyl-(1<->1')-N-acylsphing-4-enine), as well as galactosyl transfer between GalCers and cholesterol in vitro with lower activity compared with their activity against GlcCers (PubMed:32144204). {ECO:0000269|PubMed:17080196, ECO:0000269|PubMed:23250757, ECO:0000269|PubMed:25803043, ECO:0000269|PubMed:26724485, ECO:0000269|PubMed:32144204, ECO:0000303|PubMed:23250757}.	Cholesterol metabolism;Endoplasmic reticulum;Glycosidase;Glycosyltransferase;Golgi apparatus;Hydrolase;Lipid metabolism;Membrane;Phosphoprotein;Reference proteome;Sphingolipid metabolism;Steroid metabolism;Sterol metabolism;Transferase	carbohydrate metabolic process [GO:0005975]; central nervous system development [GO:0007417]; central nervous system neuron development [GO:0021954]; cholesterol metabolic process [GO:0008203]; glucosylceramide catabolic process [GO:0006680]; glycoside catabolic process [GO:0016139]; lipid glycosylation [GO:0030259]; regulation of actin filament polymerization [GO:0030833]; regulation of membrane lipid distribution [GO:0097035]; regulation of microtubule polymerization [GO:0031113]	beta-glucosidase activity [GO:0008422]; galactosylceramidase activity [GO:0004336]; glucosylceramidase activity [GO:0004348]; glucosyltransferase activity [GO:0046527]; steryl-beta-glucosidase activity [GO:0050295]	cytosol [GO:0005829]; extrinsic component of endoplasmic reticulum membrane [GO:0042406]; extrinsic component of Golgi membrane [GO:0090498]; extrinsic component of membrane [GO:0019898]; membrane [GO:0016020]	PATHWAY: Lipid metabolism; sphingolipid metabolism. {ECO:0000269|PubMed:17080196, ECO:0000269|PubMed:23250757, ECO:0000269|PubMed:26724485, ECO:0000305|PubMed:32144204}.; PATHWAY: Steroid metabolism; cholesterol metabolism. {ECO:0000269|PubMed:26724485, ECO:0000305|PubMed:32144204}.	147.79	136.774	123.353	182.29	149.981	153.722	135.055	141.47	186.496	158.266	182.473	184.962
B1AX39	Zcchc7	ZCHC7_MOUSE	B1AX39	Zinc finger CCHC domain-containing protein 7 (TRAMP-like complex RNA-binding factor ZCCHC7)	Zcchc7 D4Wsu132e		Alternative splicing;Isopeptide bond;Metal-binding;Nucleus;Phosphoprotein;Reference proteome;Repeat;Ubl conjugation;Zinc;Zinc-finger	ncRNA polyadenylation [GO:0043629]; nuclear mRNA surveillance of mRNA 3'-end processing [GO:0071031]; nuclear polyadenylation-dependent CUT catabolic process [GO:0071039]; nuclear polyadenylation-dependent rRNA catabolic process [GO:0071035]; nuclear polyadenylation-dependent snoRNA catabolic process [GO:0071036]; nuclear polyadenylation-dependent snRNA catabolic process [GO:0071037]; nuclear polyadenylation-dependent tRNA catabolic process [GO:0071038]	RNA binding [GO:0003723]; zinc ion binding [GO:0008270]	cytosol [GO:0005829]; nucleolus [GO:0005730]; TRAMP complex [GO:0031499]		116.19	113.244	104.236	120.717	112.535	97.8196	87.3989	66.9258	104.002	100.028	101.783	109.001
Q9DBS2	Tprgl	B1AX95_MOUSE;TPRGL_MOUSE	Q9DBS2	Tumor protein p63-regulated gene 1-like protein (Mossy fiber terminal-associated vertebrate-specific presynaptic protein) (Protein FAM79A)	Tprg1l Fam79a Mover Tprgl	FUNCTION: Presynaptic protein involved in the synaptic transmission tuning. Regulates synaptic release probability by decreasing the calcium sensitivity of release. {ECO:0000250|UniProtKB:A8WCF8}.	Cell projection;Cytoplasmic vesicle;Membrane;Phosphoprotein;Reference proteome;Synapse	calmodulin dependent kinase signaling pathway [GO:0099004]; negative regulation of synaptic transmission [GO:0050805]; presynaptic modulation of chemical synaptic transmission [GO:0099171]; regulation of synaptic transmission, glutamatergic [GO:0051966]; regulation of synaptic vesicle exocytosis [GO:2000300]; synaptic vesicle docking [GO:0016081]	calmodulin binding [GO:0005516]; identical protein binding [GO:0042802]	calyx of Held [GO:0044305]; cytoplasm [GO:0005737]; extrinsic component of synaptic vesicle membrane [GO:0098850]; glutamatergic synapse [GO:0098978]; presynapse [GO:0098793]; presynaptic active zone [GO:0048786]; synaptic vesicle [GO:0008021]		211.793	208.099	175.565	207.156	206.801	183.037	212.504	205.811	199.203	244.092	238.094	200.063
Q8K2Q5	Chchd7	B1AXC5_MOUSE;B1AXC7_MOUSE;B1AXC8_MOUSE;Q3TFT3_MOUSE;CHCH7_MOUSE	Q8K2Q5	Coiled-coil-helix-coiled-coil-helix domain-containing protein 7	Chchd7		Disulfide bond;Mitochondrion;Reference proteome	mitochondrial respiratory chain complex assembly [GO:0033108]		mitochondrial intermembrane space [GO:0005758]; mitochondrion [GO:0005739]		267.986	290.007	296.722	235.608	251.546	203.894	359.091	303.154	325.219	416.862	437.303	380.157
Q3U3N6	Tepsin	B1AXJ1_MOUSE;AP4AT_MOUSE	Q3U3N6	AP-4 complex accessory subunit Tepsin (ENTH domain-containing protein 2)	Tepsin Enthd2	FUNCTION: Associates with the adapter-like complex 4 (AP-4) and may therefore play a role in vesicular trafficking of proteins at the trans-Golgi network. {ECO:0000250|UniProtKB:Q96N21}.	Cytoplasm;Cytoplasmic vesicle;Golgi apparatus;Membrane;Phosphoprotein;Reference proteome			AP-4 adaptor complex [GO:0030124]; coated vesicle membrane [GO:0030662]; cytoplasm [GO:0005737]; cytosol [GO:0005829]; extrinsic component of organelle membrane [GO:0031312]; Golgi apparatus [GO:0005794]; nuclear membrane [GO:0031965]; nuclear speck [GO:0016607]; trans-Golgi network membrane [GO:0032588]		99.0284	51.9753	62.2912	43.4481	60.2315	56.2868	56.7661	55.0826	39.1583	56.6979	71.8537	70.1401
P18654	Rps6ka3	B1AXN9_MOUSE;KS6A3_MOUSE	P18654	Ribosomal protein S6 kinase alpha-3 (S6K-alpha-3) (EC 2.7.11.1) (90 kDa ribosomal protein S6 kinase 3) (p90-RSK 3) (p90RSK3) (MAP kinase-activated protein kinase 1b) (MAPK-activated protein kinase 1b) (MAPKAP kinase 1b) (MAPKAPK-1b) (Ribosomal S6 kinase 2) (RSK-2) (pp90RSK2)	Rps6ka3 Mapkapk1b Rps6ka-rs1 Rsk2	FUNCTION: Serine/threonine-protein kinase that acts downstream of ERK (MAPK1/ERK2 and MAPK3/ERK1) signaling and mediates mitogenic and stress-induced activation of the transcription factors CREB1, ETV1/ER81 and NR4A1/NUR77, regulates translation through RPS6 and EIF4B phosphorylation, and mediates cellular proliferation, survival, and differentiation by modulating mTOR signaling and repressing pro-apoptotic function of BAD and DAPK1 (PubMed:10856237, PubMed:15109498). In fibroblast, is required for EGF-stimulated phosphorylation of CREB1 and histone H3 at 'Ser-10', which results in the subsequent transcriptional activation of several immediate-early genes (By similarity). In response to mitogenic stimulation (EGF and PMA), phosphorylates and activates NR4A1/NUR77 and ETV1/ER81 transcription factors and the cofactor CREBBP (By similarity). Upon insulin-derived signal, acts indirectly on the transcription regulation of several genes by phosphorylating GSK3B at 'Ser-9' and inhibiting its activity (By similarity). Phosphorylates RPS6 in response to serum or EGF via an mTOR-independent mechanism and promotes translation initiation by facilitating assembly of the preinitiation complex (By similarity). In response to insulin, phosphorylates EIF4B, enhancing EIF4B affinity for the EIF3 complex and stimulating cap-dependent translation (By similarity). Is involved in the mTOR nutrient-sensing pathway by directly phosphorylating TSC2 at 'Ser-1798', which potently inhibits TSC2 ability to suppress mTOR signaling, and mediates phosphorylation of RPTOR, which regulates mTORC1 activity and may promote rapamycin-sensitive signaling independently of the PI3K/AKT pathway (By similarity). Mediates cell survival by phosphorylating the pro-apoptotic proteins BAD and DAPK1 and suppressing their pro-apoptotic function (By similarity). Promotes the survival of hepatic stellate cells by phosphorylating CEBPB in response to the hepatotoxin carbon tetrachloride (CCl4) (By similarity). Is involved in cell cycle regulation by phosphorylating the CDK inhibitor CDKN1B, which promotes CDKN1B association with 14-3-3 proteins and prevents its translocation to the nucleus and inhibition of G1 progression (PubMed:14504289). In LPS-stimulated dendritic cells, is involved in TLR4-induced macropinocytosis, and in myeloma cells, acts as effector of FGFR3-mediated transformation signaling, after direct phosphorylation at Tyr-529 by FGFR3 (PubMed:17785202, PubMed:17906627). Negatively regulates EGF-induced MAPK1/3 phosphorylation via phosphorylation of SOS1 (PubMed:22827337). Phosphorylates SOS1 at 'Ser-1134' and 'Ser-1161' that create YWHAB and YWHAE binding sites and which contribute to the negative regulation of MAPK1/3 phosphorylation (PubMed:22827337). Phosphorylates EPHA2 at 'Ser-897', the RPS6KA-EPHA2 signaling pathway controls cell migration (By similarity). Acts as a regulator of osteoblast differentiation by mediating phosphorylation of ATF4, thereby promoting ATF4 transactivation activity (PubMed:15109498). {ECO:0000250|UniProtKB:P51812, ECO:0000269|PubMed:10856237, ECO:0000269|PubMed:14504289, ECO:0000269|PubMed:15109498, ECO:0000269|PubMed:17785202, ECO:0000269|PubMed:17906627, ECO:0000269|PubMed:22827337}.	3D-structure;ATP-binding;Cell cycle;Cytoplasm;Kinase;Nucleotide-binding;Nucleus;Phosphoprotein;Reference proteome;Repeat;Serine/threonine-protein kinase;Stress response;Transferase	cell cycle [GO:0007049]; intracellular signal transduction [GO:0035556]; negative regulation of cysteine-type endopeptidase activity involved in apoptotic process [GO:0043154]; positive regulation of transcription by RNA polymerase II [GO:0045944]; protein phosphorylation [GO:0006468]; response to lipopolysaccharide [GO:0032496]; toll-like receptor signaling pathway [GO:0002224]	ATP binding [GO:0005524]; cysteine-type endopeptidase inhibitor activity involved in apoptotic process [GO:0043027]; magnesium ion binding [GO:0000287]; protein kinase binding [GO:0019901]; protein serine kinase activity [GO:0106310]; protein serine/threonine kinase activity [GO:0004674]; ribosomal protein S6 kinase activity [GO:0004711]	cytoplasm [GO:0005737]; cytosol [GO:0005829]; nucleolus [GO:0005730]; nucleoplasm [GO:0005654]		899.326	836.974	854.299	786.112	927.018	823.255	807.707	820.563	903.647	1049.89	1039.32	1007.2
B1AXP6	Tomm5	TOM5_MOUSE	B1AXP6	Mitochondrial import receptor subunit TOM5 homolog	Tomm5 Tom5		Acetylation;Alternative splicing;Isopeptide bond;Membrane;Mitochondrion;Mitochondrion outer membrane;Protein transport;Reference proteome;Transmembrane;Transmembrane helix;Transport;Ubl conjugation	protein targeting to mitochondrion [GO:0006626]		mitochondrial outer membrane translocase complex [GO:0005742]; mitochondrion [GO:0005739]		423.736	408.942	462.095	185.668	431.67	307.995	489.925	321.55	369.931	402.745	291.606	294.627
P15535	B4galt1	B1AXY5_MOUSE;B4GT1_MOUSE	P15535	Beta-1,4-galactosyltransferase 1 (Beta-1,4-GalTase 1) (Beta4Gal-T1) (b4Gal-T1) (EC 2.4.1.-) (Beta-N-acetylglucosaminyl-glycolipid beta-1,4-galactosyltransferase) (Beta-N-acetylglucosaminylglycopeptide beta-1,4-galactosyltransferase) (EC 2.4.1.38) (Lactose synthase A protein) (EC 2.4.1.22) (N-acetyllactosamine synthase) (EC 2.4.1.90) (Nal synthase) (Neolactotriaosylceramide beta-1,4-galactosyltransferase) (EC 2.4.1.275) (UDP-Gal:beta-GlcNAc beta-1,4-galactosyltransferase 1) (UDP-galactose:beta-N-acetylglucosamine beta-1,4-galactosyltransferase 1) [Cleaved into: Processed beta-1,4-galactosyltransferase 1]	B4galt1 Ggtb Ggtb2	FUNCTION: [Beta-1,4-galactosyltransferase 1]: The Golgi complex form catalyzes the production of lactose in the lactating mammary gland and could also be responsible for the synthesis of complex-type N-linked oligosaccharides in many glycoproteins as well as the carbohydrate moieties of glycolipids. {ECO:0000250|UniProtKB:P08037}.; FUNCTION: [Processed beta-1,4-galactosyltransferase 1]: The cell surface form functions as a recognition molecule during a variety of cell to cell and cell to matrix interactions, as those occurring during development and egg fertilization, by binding to specific oligosaccharide ligands on opposing cells or in the extracellular matrix. The secreted form is responsible for the synthesis of complex-type to N-linked oligosaccharides in many glycoproteins as well as the carbohydrate moieties of glycolipids. {ECO:0000250|UniProtKB:P08037}.	Alternative initiation;Cell membrane;Cell projection;Disulfide bond;Glycoprotein;Glycosyltransferase;Golgi apparatus;Lipid metabolism;Manganese;Membrane;Metal-binding;Reference proteome;Secreted;Signal-anchor;Transferase;Transmembrane;Transmembrane helix	acute inflammatory response [GO:0002526]; angiogenesis involved in wound healing [GO:0060055]; binding of sperm to zona pellucida [GO:0007339]; cell adhesion [GO:0007155]; cell population proliferation [GO:0008283]; development of secondary sexual characteristics [GO:0045136]; epithelial cell development [GO:0002064]; epithelial cell proliferation [GO:0050673]; extracellular matrix organization [GO:0030198]; galactose metabolic process [GO:0006012]; glycoprotein biosynthetic process [GO:0009101]; lactose biosynthetic process [GO:0005989]; lipid metabolic process [GO:0006629]; macrophage migration [GO:1905517]; negative regulation of epithelial cell proliferation [GO:0050680]; oligosaccharide biosynthetic process [GO:0009312]; penetration of zona pellucida [GO:0007341]; positive regulation of apoptotic process [GO:0043065]; positive regulation of epithelial cell proliferation involved in wound healing [GO:0060054]; protein glycosylation [GO:0006486]; protein N-linked glycosylation [GO:0006487]; regulation of acrosome reaction [GO:0060046]; wound healing [GO:0042060]	alpha-tubulin binding [GO:0043014]; beta-N-acetylglucosaminylglycopeptide beta-1,4-galactosyltransferase activity [GO:0003831]; beta-tubulin binding [GO:0048487]; cytoskeletal protein binding [GO:0008092]; galactosyltransferase activity [GO:0008378]; identical protein binding [GO:0042802]; lactose synthase activity [GO:0004461]; manganese ion binding [GO:0030145]; N-acetyllactosamine synthase activity [GO:0003945]; UDP-galactosyltransferase activity [GO:0035250]	basolateral plasma membrane [GO:0016323]; brush border membrane [GO:0031526]; cell surface [GO:0009986]; desmosome [GO:0030057]; external side of plasma membrane [GO:0009897]; extracellular region [GO:0005576]; filopodium [GO:0030175]; Golgi apparatus [GO:0005794]; Golgi cisterna membrane [GO:0032580]; Golgi trans cisterna [GO:0000138]; plasma membrane [GO:0005886]; protein-containing complex [GO:0032991]	PATHWAY: Protein modification; protein glycosylation.	217.893	265.12	319.772	172.287	250.535	203.135	194.748	199.082	182.585	256.028	250.347	313.348
E9PV45	Usp24	UBP24_MOUSE;E9PV45_MOUSE	E9PV45	ubiquitinyl hydrolase 1 (EC 3.4.19.12)	Usp24		Hydrolase;Protease;Proteomics identification;Reference proteome;Thiol protease;Ubl conjugation pathway	protein deubiquitination [GO:0016579]; ubiquitin-dependent protein catabolic process [GO:0006511]	cysteine-type deubiquitinase activity [GO:0004843]			1148.27	1164.17	985.437	1078.05	1033.59	1058.12	1017.74	1071.15	1106.12	1209.1	1131	1234.47
Q8C5N3	Cwc22	B1AYU7_MOUSE;CWC22_MOUSE	Q8C5N3	Pre-mRNA-splicing factor CWC22 homolog (Nucampholin homolog)	Cwc22 Ncm	FUNCTION: Required for pre-mRNA splicing as component of the spliceosome. As a component of the minor spliceosome, involved in the splicing of U12-type introns in pre-mRNAs (By similarity). Promotes exon-junction complex (EJC) assembly. Hinders EIF4A3 from non-specifically binding RNA and escorts it to the splicing machinery to promote EJC assembly on mature mRNAs. Through its role in EJC assembly, required for nonsense-mediated mRNA decay. {ECO:0000250|UniProtKB:Q9HCG8}.	Alternative splicing;mRNA processing;mRNA splicing;Nucleus;Phosphoprotein;Reference proteome;Spliceosome	mRNA splicing, via spliceosome [GO:0000398]	RNA binding [GO:0003723]	catalytic step 2 spliceosome [GO:0071013]; cytosol [GO:0005829]; nuclear speck [GO:0016607]; nucleus [GO:0005634]; spliceosomal complex [GO:0005681]; U2-type catalytic step 1 spliceosome [GO:0071006]; U2-type catalytic step 2 spliceosome [GO:0071007]; U2-type precatalytic spliceosome [GO:0071005]		815.605	696.05	719.023	660.139	503.983	527.242	500.546	614.657	527.888	646.627	694.115	613.896
Q8BKX1	Baiap2	B1AZ46_MOUSE;BAIP2_MOUSE	Q8BKX1	Brain-specific angiogenesis inhibitor 1-associated protein 2 (BAI-associated protein 2) (BAI1-associated protein 2) (Insulin receptor substrate protein of 53 kDa) (IRSp53) (Insulin receptor substrate p53) (Insulin receptor tyrosine kinase 53 kDa substrate)	Baiap2	FUNCTION: Adapter protein that links membrane-bound small G-proteins to cytoplasmic effector proteins. Necessary for CDC42-mediated reorganization of the actin cytoskeleton and for RAC1-mediated membrane ruffling. Involved in the regulation of the actin cytoskeleton by WASF family members and the Arp2/3 complex. Plays a role in neurite growth. Acts syngeristically with ENAH to promote filipodia formation. Plays a role in the reorganization of the actin cytoskeleton in response to bacterial infection. Participates in actin bundling when associated with EPS8, promoting filopodial protrusions. {ECO:0000269|PubMed:17115031}.	Alternative splicing;Cell projection;Coiled coil;Cytoplasm;Cytoskeleton;Membrane;Phosphoprotein;Reference proteome;SH3 domain	actin crosslink formation [GO:0051764]; actin filament bundle assembly [GO:0051017]; brain development [GO:0007420]; cellular response to epidermal growth factor stimulus [GO:0071364]; cellular response to L-glutamate [GO:1905232]; dendrite development [GO:0016358]; modulation of chemical synaptic transmission [GO:0050804]; plasma membrane organization [GO:0007009]; positive regulation of actin cytoskeleton reorganization [GO:2000251]; positive regulation of actin filament polymerization [GO:0030838]; positive regulation of dendritic spine morphogenesis [GO:0061003]; positive regulation of excitatory postsynaptic potential [GO:2000463]; positive regulation of neuron projection development [GO:0010976]; protein localization to synapse [GO:0035418]; regulation of actin cytoskeleton organization [GO:0032956]; regulation of cell shape [GO:0008360]; regulation of modification of postsynaptic actin cytoskeleton [GO:1905274]; regulation of postsynapse organization [GO:0099175]; regulation of synaptic plasticity [GO:0048167]; response to bacterium [GO:0009617]; Rho protein signal transduction [GO:0007266]	cytoskeletal anchor activity [GO:0008093]; identical protein binding [GO:0042802]; PDZ domain binding [GO:0030165]; proline-rich region binding [GO:0070064]; scaffold protein binding [GO:0097110]; transcription coregulator binding [GO:0001221]	actin cytoskeleton [GO:0015629]; cytosol [GO:0005829]; dendritic shaft [GO:0043198]; dendritic spine [GO:0043197]; dendritic spine cytoplasm [GO:0061846]; excitatory synapse [GO:0060076]; filopodium [GO:0030175]; glutamatergic synapse [GO:0098978]; Golgi apparatus [GO:0005794]; lamellipodium [GO:0030027]; microtubule [GO:0005874]; neuron projection [GO:0043005]; neuron projection branch point [GO:0061845]; neuron projection terminus [GO:0044306]; neuronal cell body [GO:0043025]; nucleoplasm [GO:0005654]; plasma membrane [GO:0005886]; postsynapse [GO:0098794]; postsynaptic cytosol [GO:0099524]; postsynaptic density [GO:0014069]; postsynaptic density, intracellular component [GO:0099092]; presynapse [GO:0098793]; presynaptic cytosol [GO:0099523]; rough endoplasmic reticulum [GO:0005791]; ruffle [GO:0001726]; Schaffer collateral - CA1 synapse [GO:0098685]; secretory granule [GO:0030141]; synaptic membrane [GO:0097060]		189.284	168.015	149.196	167.815	191.801	148.995	119.627	145.307	169.078	240.439	180.508	277.846
L7MUF1	Gm14525	B1AZA0_MOUSE;D3Z7C4_MOUSE;L7MUF1_MOUSE	L7MUF1	Predicted gene 6121	Gm6121		Coiled coil;Reference proteome	meiotic cell cycle [GO:0051321]; spermatid development [GO:0007286]		synaptonemal complex [GO:0000795]		176.825	174.412	120.446	118.018	177.174	134.13	107.069	NaN	151.939	179.209	143.227	177.21
B1AZI6	Thoc2	THOC2_MOUSE	B1AZI6	THO complex subunit 2 (Tho2)	Thoc2	FUNCTION: Required for efficient export of polyadenylated RNA and spliced mRNA. Acts as component of the THO subcomplex of the TREX complex which is thought to couple mRNA transcription, processing and nuclear export, and which specifically associates with spliced mRNA and not with unspliced pre-mRNA. TREX is recruited to spliced mRNAs by a transcription-independent mechanism, binds to mRNA upstream of the exon-junction complex (EJC) and is recruited in a splicing- and cap-dependent manner to a region near the 5' end of the mRNA where it functions in mRNA export to the cytoplasm via the TAP/NFX1 pathway. Plays a role for proper neuronal development. {ECO:0000250|UniProtKB:Q8NI27}.	Coiled coil;mRNA processing;mRNA splicing;mRNA transport;Nucleus;Phosphoprotein;Reference proteome;RNA-binding;Transport	blastocyst development [GO:0001824]; cell morphogenesis [GO:0000902]; generation of neurons [GO:0048699]; mRNA export from nucleus [GO:0006406]; mRNA processing [GO:0006397]; negative regulation of neuron projection development [GO:0010977]; neuron development [GO:0048666]; poly(A)+ mRNA export from nucleus [GO:0016973]; regulation of gene expression [GO:0010468]; regulation of mRNA export from nucleus [GO:0010793]; RNA splicing [GO:0008380]; stem cell division [GO:0017145]; viral mRNA export from host cell nucleus [GO:0046784]	mRNA binding [GO:0003729]	chromosome, telomeric region [GO:0000781]; nuclear speck [GO:0016607]; nucleus [GO:0005634]; THO complex [GO:0000347]; THO complex part of transcription export complex [GO:0000445]; transcription export complex [GO:0000346]		2269.82	2221.39	2147.96	2315.28	2035.54	2132.79	2014.42	1996.37	1875.77	2073.73	2009.96	2069.43
B7ZNS2	Dlgap4	DLGP4_MOUSE;B7ZNS2_MOUSE	B7ZNS2	DLG associated protein 4 (Dlgap4 protein)	Dlgap4		Proteomics identification;Reference proteome	signaling [GO:0023052]				67.1083	135.981	129.099	127.607	118.355	144.529	155.231	96.9713	116.911	163.56	170.526	225.806
Q62377	Zrsr2	B1B0E8_MOUSE;U2AFM_MOUSE	Q62377	U2 small nuclear ribonucleoprotein auxiliary factor 35 kDa subunit-related protein 2 (CCCH type zinc finger, RNA-binding motif and serine/arginine rich protein 2) (U2(RNU2) small nuclear RNA auxiliary factor 1-like 2) (U2AF35-related protein) (URP)	Zrsr2 U2af1-rs2 U2af1l2 U2af1rs2	FUNCTION: Pre-mRNA-binding protein required for splicing of both U2- and U12-type introns. Selectively interacts with the 3'-splice site of U2- and U12-type pre-mRNAs and promotes different steps in U2 and U12 intron splicing. Recruited to U12 pre-mRNAs in an ATP-dependent manner and is required for assembly of the prespliceosome, a precursor to other spliceosomal complexes. For U2-type introns, it is selectively and specifically required for the second step of splicing (By similarity). {ECO:0000250}.	Isopeptide bond;Metal-binding;mRNA processing;mRNA splicing;Nucleus;Phosphoprotein;Reference proteome;Repeat;Ribonucleoprotein;RNA-binding;Spliceosome;Ubl conjugation;Zinc;Zinc-finger	mRNA splicing, via spliceosome [GO:0000398]; spliceosomal complex assembly [GO:0000245]	identical protein binding [GO:0042802]; metal ion binding [GO:0046872]; pre-mRNA 3'-splice site binding [GO:0030628]	nucleolus [GO:0005730]; spliceosomal complex [GO:0005681]; U12-type spliceosomal complex [GO:0005689]; U2AF complex [GO:0089701]		192.853	232.228	149.782	258.764	233.072	164.591	173.56	217.284	257.14	227.014	203.428	132.403
Q9D773	Mrpl2	B1B1D7_MOUSE;B1B1D8_MOUSE;RM02_MOUSE	Q9D773	Large ribosomal subunit protein uL2m (39S ribosomal protein L2, mitochondrial) (L2mt) (MRP-L2)	Mrpl2		Mitochondrion;Reference proteome;Ribonucleoprotein;Ribosomal protein;Transit peptide	mitochondrial translation [GO:0032543]; translation [GO:0006412]	RNA binding [GO:0003723]; structural constituent of ribosome [GO:0003735]	mitochondrial inner membrane [GO:0005743]; mitochondrial large ribosomal subunit [GO:0005762]; mitochondrion [GO:0005739]; nucleoplasm [GO:0005654]		NaN	NaN	NaN	79.1782	NaN	NaN	NaN	NaN	NaN	NaN	NaN	NaN
S4R1B9	Taf1	B1Q2W7_MOUSE;D3YZK4_MOUSE;TAF1_MOUSE;S4R1B9_MOUSE	S4R1B9	TATA-box binding protein associated factor 1	Taf1		Bromodomain;Cell cycle;Coiled coil;Disulfide bond;DNA-binding;Nucleus;Proteomics identification;Reference proteome;Transcription;Transcription regulation	cell cycle [GO:0007049]; DNA-templated transcription initiation [GO:0006352]; transcription by RNA polymerase II [GO:0006366]	DNA binding [GO:0003677]; histone acetyltransferase activity [GO:0004402]; RNA polymerase II general transcription initiation factor binding [GO:0001091]; TBP-class protein binding [GO:0017025]	transcription factor TFIID complex [GO:0005669]		541.216	572.21	448.582	606.099	484.283	596.808	508.288	509.719	567.043	551.215	511.275	550.665
B2KF50	Uhrf1bp1	B2KF50_MOUSE	B2KF50	UHRF1 (ICBP90) binding protein 1	Bltp3a Uhrf1bp1		Proteomics identification;Reference proteome		histone deacetylase binding [GO:0042826]; identical protein binding [GO:0042802]	late endosome [GO:0005770]		61.7764	54.4008	37.7379	71.3688	104.56	68.2021	57.0688	47.9874	71.0178	NaN	87.8373	NaN
Q505B7	Zbtb8os	B2KGA7_MOUSE;ARCH_MOUSE	Q505B7	Protein archease (Protein ZBTB8OS)	Zbtb8os Arch	FUNCTION: Component of the tRNA-splicing ligase complex required to facilitate the enzymatic turnover of catalytic subunit RTCB. Together with DDX1, acts by facilitating the guanylylation of RTCB, a key intermediate step in tRNA ligation (By similarity). {ECO:0000250}.	Acetylation;Alternative splicing;Calcium;Metal-binding;Reference proteome;tRNA processing	tRNA splicing, via endonucleolytic cleavage and ligation [GO:0006388]	metal ion binding [GO:0046872]	tRNA-splicing ligase complex [GO:0072669]		274.502	217.16	197.124	232.827	142.352	257.107	205.48	240.738	231.585	183.165	201.453	242.104
E0CXT7	Cpsf4	B2LVG5_MOUSE;B2LVG6_MOUSE;E0CXT7_MOUSE	E0CXT7	Cleavage and polyadenylation specificity factor subunit 4 (CPSF 30 kDa subunit) (Cleavage and polyadenylation specificity factor 30 kDa subunit)	Cpsf4	FUNCTION: Component of the cleavage and polyadenylation specificity factor (CPSF) complex that play a key role in pre-mRNA 3'-end formation, recognizing the AAUAAA signal sequence and interacting with poly(A) polymerase and other factors to bring about cleavage and poly(A) addition. CPSF4 binds RNA polymers with a preference for poly(U). {ECO:0000256|RuleBase:RU369008}.	Metal-binding;mRNA processing;Nucleus;Proteomics identification;Reference proteome;Repeat;RNA-binding;Zinc;Zinc-finger	pre-mRNA cleavage required for polyadenylation [GO:0098789]	RNA binding [GO:0003723]; sequence-specific double-stranded DNA binding [GO:1990837]; zinc ion binding [GO:0008270]	mRNA cleavage and polyadenylation specificity factor complex [GO:0005847]; nucleoplasm [GO:0005654]		2691.91	2792.71	2392.21	2413.61	2534.07	2249.39	2464.99	2468.9	2784.44	2664.35	2937.55	2731.48
B2M1R6	Hnrnpk	B2M1R6_MOUSE	B2M1R6	Heterogeneous nuclear ribonucleoprotein K	Hnrnpk Hnrpk		Activator;DNA-binding;Methylation;mRNA processing;mRNA splicing;Phosphoprotein;Proteomics identification;Reference proteome;Repressor;Ribonucleoprotein;RNA-binding;Spliceosome;Viral nucleoprotein;Virion		DNA binding [GO:0003677]; RNA binding [GO:0003723]	cytoplasm [GO:0005737]; nucleoplasm [GO:0005654]; podosome [GO:0002102]; spliceosomal complex [GO:0005681]		455.621	482.528	505.157	513.264	666.384	434.602	439.96	443.529	568.716	391.553	248.988	409.533
Q9D067	Mdm1	B2RPU6_MOUSE;E9PW14_MOUSE;E9Q0B1_MOUSE;MDM1_MOUSE	Q9D067	Nuclear protein MDM1 (Mdm4 transformed 3T3 cell double minute 1 protein) (Mouse double minute 1)	Mdm1 Mdm-1	FUNCTION: Microtubule-binding protein that negatively regulates centriole duplication. Binds to and stabilizes microtubules. {ECO:0000250|UniProtKB:Q8TC05}.	Alternative splicing;Coiled coil;Cytoplasm;Cytoskeleton;Microtubule;Nucleus;Phosphoprotein;Reference proteome;Repeat	negative regulation of centriole replication [GO:0046600]; retina development in camera-type eye [GO:0060041]	microtubule binding [GO:0008017]	centriolar satellite [GO:0034451]; centriole [GO:0005814]; centrosome [GO:0005813]; cytosol [GO:0005829]; microtubule [GO:0005874]; non-motile cilium [GO:0097730]; nucleus [GO:0005634]		349.811	520.373	327.226	301.115	302.405	368.347	390.331	277.043	299.853	381.371	511.011	388.487
Q9D1L0	Zbed5	B2RPU8_MOUSE;D3Z5B1_MOUSE;CHCH2_MOUSE	Q9D1L0	Coiled-coil-helix-coiled-coil-helix domain-containing protein 2	Chchd2	FUNCTION: Transcription factor. Binds to the oxygen responsive element of COX4I2 and activates its transcription under hypoxia conditions (4% oxygen), as well as normoxia conditions (20% oxygen). {ECO:0000250|UniProtKB:Q9Y6H1}.	Activator;Disulfide bond;Mitochondrion;Nucleus;Reference proteome;Transcription	cellular response to oxidative stress [GO:0034599]; mitochondrion organization [GO:0007005]; positive regulation of mitochondrial ATP synthesis coupled electron transport [GO:1905448]; positive regulation of transcription by RNA polymerase II [GO:0045944]; regulation of cellular response to hypoxia [GO:1900037]	DNA-binding transcription factor binding [GO:0140297]; sequence-specific DNA binding [GO:0043565]	mitochondrial intermembrane space [GO:0005758]; mitochondrion [GO:0005739]; nucleus [GO:0005634]		594.465	571.969	590.427	592.277	551.623	582.319	597.982	639.237	588.189	574.909	655.444	761.074
E9QAI5	Cad	PYR1_MOUSE;E9QAI5_MOUSE	E9QAI5	CAD protein (EC 2.1.3.2) (EC 3.5.2.3) (EC 6.3.5.5)	Cad		Allosteric enzyme;ATP-binding;Glutamine amidotransferase;Hydrolase;Ligase;Metal-binding;Multifunctional enzyme;Nucleotide-binding;Phosphoprotein;Proteomics identification;Pyrimidine biosynthesis;Reference proteome;Repeat;Transferase	'de novo' pyrimidine nucleobase biosynthetic process [GO:0006207]; 'de novo' UMP biosynthetic process [GO:0044205]; glutamine metabolic process [GO:0006541]	amino acid binding [GO:0016597]; aspartate carbamoyltransferase activity [GO:0004070]; ATP binding [GO:0005524]; carbamoyl-phosphate synthase (glutamine-hydrolyzing) activity [GO:0004088]; dihydroorotase activity [GO:0004151]; metal ion binding [GO:0046872]		PATHWAY: Pyrimidine metabolism; UMP biosynthesis via de novo pathway; (S)-dihydroorotate from bicarbonate: step 1/3. {ECO:0000256|ARBA:ARBA00004812}.; PATHWAY: Pyrimidine metabolism; UMP biosynthesis via de novo pathway; (S)-dihydroorotate from bicarbonate: step 2/3. {ECO:0000256|ARBA:ARBA00004852}.; PATHWAY: Pyrimidine metabolism; UMP biosynthesis via de novo pathway; (S)-dihydroorotate from bicarbonate: step 3/3. {ECO:0000256|ARBA:ARBA00004880}.	3735.71	3743.59	3730.6	3622.94	3536.77	3546.9	3535.98	3701.37	3593.11	3888.44	3707.4	3864.17
B2RQE8	Arhgap42	RHG42_MOUSE	B2RQE8	Rho GTPase-activating protein 42 (Rho-type GTPase-activating protein 42)	Arhgap42 Graf3	FUNCTION: May influence blood pressure by functioning as a GTPase-activating protein for RHOA in vascular smooth muscle. {ECO:0000269|PubMed:24335996}.	Coiled coil;GTPase activation;Phosphoprotein;Reference proteome;SH3 domain	activation of GTPase activity [GO:0090630]; negative regulation of Rho protein signal transduction [GO:0035024]; negative regulation of systemic arterial blood pressure [GO:0003085]; negative regulation of vascular associated smooth muscle contraction [GO:1904694]; signal transduction [GO:0007165]	GTPase activator activity [GO:0005096]	cytoplasm [GO:0005737]		69.1716	75.878	78.866	101.904	111.526	113.056	114.32	85.2987	114.295	72.1461	77.9031	NaN
B2RQG2	Phf3	B2RQG2_MOUSE	B2RQG2	PHD finger protein 3	Phf3		Metal-binding;Proteomics identification;Reference proteome;Zinc;Zinc-finger	DNA-templated transcription [GO:0006351]	metal ion binding [GO:0046872]	nucleus [GO:0005634]		263.361	241.72	267.667	233.035	248.252	202.482	202.612	227.769	236.752	306.719	295.701	281.056
Q9ERG2	Strn3	B2RQS1_MOUSE;STRN3_MOUSE	Q9ERG2	Striatin-3 (Cell cycle autoantigen SG2NA) (S/G2 antigen)	Strn3 Gs2na Sg2na	FUNCTION: Binds calmodulin in a calcium dependent manner. May function as scaffolding or signaling protein (By similarity). {ECO:0000250}.	Acetylation;Calmodulin-binding;Coiled coil;Cytoplasm;Membrane;Phosphoprotein;Reference proteome;Repeat;WD repeat	negative regulation of DNA-templated transcription [GO:0045892]; negative regulation of intracellular estrogen receptor signaling pathway [GO:0033147]; negative regulation of transcription by RNA polymerase II [GO:0000122]; positive regulation of transcription by RNA polymerase II [GO:0045944]; response to estradiol [GO:0032355]	armadillo repeat domain binding [GO:0070016]; calmodulin binding [GO:0005516]; protein phosphatase 2A binding [GO:0051721]; protein-containing complex binding [GO:0044877]; small GTPase binding [GO:0031267]	cytoplasm [GO:0005737]; dendrite [GO:0030425]; FAR/SIN/STRIPAK complex [GO:0090443]; Golgi apparatus [GO:0005794]; neuronal cell body [GO:0043025]; nucleoplasm [GO:0005654]; nucleus [GO:0005634]; plasma membrane [GO:0005886]; protein-containing complex [GO:0032991]		267.114	271.253	265.824	237.372	273.917	253.471	251.785	264.038	266.994	285.406	254.087	261.447
Q9Z0R6	Itsn2	B2RR82_MOUSE;E9QNG1_MOUSE;ITSN2_MOUSE	Q9Z0R6	Intersectin-2 (EH domain and SH3 domain regulator of endocytosis 2) (EH and SH3 domains protein 2) (SH3 domain-containing protein 1B)	Itsn2 Ese2 Sh3d1B	FUNCTION: Adapter protein that may provide indirect link between the endocytic membrane traffic and the actin assembly machinery. May regulate the formation of clathrin-coated vesicles (CCPs). Seems to be involved in CCPs maturation including invagination or budding. Involved in endocytosis of integrin beta-1 (ITGB1) and transferrin receptor (TFR). Plays a role in dendrite formation by melanocytes. {ECO:0000250|UniProtKB:Q9NZM3}.	Alternative splicing;Calcium;Coiled coil;Cytoplasm;Differentiation;Endocytosis;Metal-binding;Phosphoprotein;Reference proteome;Repeat;SH3 domain	cell differentiation [GO:0030154]; clathrin-dependent synaptic vesicle endocytosis [GO:0150007]; endosomal transport [GO:0016197]; positive regulation of dendrite extension [GO:1903861]	calcium ion binding [GO:0005509]; guanyl-nucleotide exchange factor activity [GO:0005085]; molecular adaptor activity [GO:0060090]	centrosome [GO:0005813]; cytoplasm [GO:0005737]; intracellular vesicle [GO:0097708]; plasma membrane [GO:0005886]; presynaptic membrane [GO:0042734]		184.342	215.557	197.621	245.205	239.3	242.441	224.578	228.228	236.984	238.241	231.52	255.295
B2RR83	Ythdc2	YTDC2_MOUSE	B2RR83	3'-5' RNA helicase YTHDC2 (EC 3.6.4.13) (Keen to exit meiosis leaving testes under-populated protein) (Ketu) (YTH domain-containing protein C2) (mYTHDC2)	Ythdc2	FUNCTION: 3'-5' RNA helicase that plays a key role in the male and female germline by promoting transition from mitotic to meiotic divisions in stem cells (PubMed:28380054, PubMed:28809393, PubMed:29033321, PubMed:29087293, PubMed:29360036, PubMed:32470506). Specifically recognizes and binds N6-methyladenosine (m6A)-containing RNAs, a modification present at internal sites of mRNAs and some non-coding RNAs that plays a role in the efficiency of RNA processing and stability (PubMed:29360036). Essential for ensuring a successful progression of the meiotic program in the germline by regulating the level of m6A-containing RNAs (PubMed:29033321). Acts by binding and promoting degradation of m6A-containing mRNAs: the 3'-5' RNA helicase activity is required for this process and RNA degradation may be mediated by XRN1 exoribonuclease (PubMed:29033321). Required for both spermatogenesis and oogenesis (PubMed:28809393, PubMed:29033321). {ECO:0000269|PubMed:28380054, ECO:0000269|PubMed:28809393, ECO:0000269|PubMed:29033321, ECO:0000269|PubMed:29087293, ECO:0000269|PubMed:29360036, ECO:0000269|PubMed:32470506}.	ANK repeat;ATP-binding;Cytoplasm;Differentiation;Helicase;Hydrolase;Meiosis;Nucleotide-binding;Oogenesis;Phosphoprotein;Reference proteome;Repeat;RNA-binding;Spermatogenesis	germline cell cycle switching, mitotic to meiotic cell cycle [GO:0051729]; meiotic cell cycle [GO:0051321]; oocyte development [GO:0048599]; positive regulation by host of viral genome replication [GO:0044829]; response to interleukin-1 [GO:0070555]; response to tumor necrosis factor [GO:0034612]; spermatid development [GO:0007286]	3'-5' RNA helicase activity [GO:0034458]; ATP binding [GO:0005524]; ATP hydrolysis activity [GO:0016887]; ATP-dependent activity, acting on RNA [GO:0008186]; helicase activity [GO:0004386]; N6-methyladenosine-containing RNA binding [GO:1990247]; RNA binding [GO:0003723]; RNA polymerase binding [GO:0070063]	cytoplasm [GO:0005737]; endoplasmic reticulum [GO:0005783]; perinuclear region of cytoplasm [GO:0048471]; ribonucleoprotein granule [GO:0035770]		718.395	627.523	638.785	672.209	655.854	658.771	575.521	596.707	645.621	641.763	694.03	768.459
Q80XK2	Brpf1	BRPF1_MOUSE;Q3U109_MOUSE;Q80XK2_MOUSE	Q80XK2	Bromodomain and PHD finger containing, 1	Brpf1		Acetylation;Bromodomain;Metal-binding;Nucleus;Proteomics identification;Reference proteome;Repeat;Zinc;Zinc-finger		metal ion binding [GO:0046872]	nucleus [GO:0005634]		607.244	616.817	568.717	577.896	545.039	543.286	545.021	565.466	652.787	616.34	573.671	569.816
Q9JMH9	Myo18a	B2RRE2_MOUSE;E9QAX2_MOUSE;K3W4L0_MOUSE;MY18A_MOUSE	Q9JMH9	Unconventional myosin-XVIIIa (Molecule associated with JAK3 N-terminus) (MAJN) (Myosin containing a PDZ domain) (Surfactant protein receptor SP-R210) (SP-R210)	Myo18a Myspdz	FUNCTION: May link Golgi membranes to the cytoskeleton and participate in the tensile force required for vesicle budding from the Golgi. Thereby, may play a role in Golgi membrane trafficking and could indirectly give its flattened shape to the Golgi apparatus (PubMed:19837035). Alternatively, in concert with LURAP1 and CDC42BPA/CDC42BPB, has been involved in modulating lamellar actomyosin retrograde flow that is crucial to cell protrusion and migration (By similarity). May be involved in the maintenance of the stromal cell architectures required for cell to cell contact (PubMed:10733906). Regulates trafficking, expression, and activation of innate immune receptors on macrophages. Plays a role to suppress inflammatory responsiveness of macrophages via a mechanism that modulates CD14 trafficking (PubMed:25965346). Acts as a receptor of surfactant-associated protein A (SFTPA1/SP-A) and plays an important role in internalization and clearance of SFTPA1-opsonized S.aureus by alveolar macrophages (PubMed:21123169). Strongly enhances natural killer cell cytotoxicity (By similarity). {ECO:0000250|UniProtKB:Q92614, ECO:0000269|PubMed:10733906, ECO:0000269|PubMed:19837035, ECO:0000269|PubMed:21123169, ECO:0000269|PubMed:25965346}.	Alternative splicing;ATP-binding;Coiled coil;Cytoplasm;Cytoskeleton;Golgi apparatus;Motor protein;Myosin;Nucleotide-binding;Phosphoprotein;Reference proteome	actomyosin structure organization [GO:0031032]; asymmetric Golgi ribbon formation [GO:0090164]; cell migration [GO:0016477]; cellular response to type II interferon [GO:0071346]; Golgi organization [GO:0007030]; Golgi ribbon formation [GO:0090161]; Golgi vesicle budding [GO:0048194]; I-kappaB kinase/NF-kappaB signaling [GO:0007249]; negative regulation of apoptotic process [GO:0043066]; positive regulation of opsonization [GO:1903028]; positive regulation of protein secretion [GO:0050714]; regulation of macrophage activation [GO:0043030]	actin filament binding [GO:0051015]; ADP binding [GO:0043531]; ATP binding [GO:0005524]	actomyosin [GO:0042641]; brush border [GO:0005903]; cytoplasm [GO:0005737]; cytoskeleton [GO:0005856]; endoplasmic reticulum-Golgi intermediate compartment [GO:0005793]; Golgi membrane [GO:0000139]; myosin filament [GO:0032982]; myosin II complex [GO:0016460]; phagocytic vesicle [GO:0045335]; trans-Golgi network [GO:0005802]		618.095	546.936	541.082	532.173	549.823	550.404	546.651	572.676	598.26	676.122	617.93	612.78
F7CVW0	Sbno1	B2RRI2_MOUSE;F7CVW0_MOUSE	F7CVW0	Strawberry notch 1	Sbno1		Proteomics identification;Reference proteome	regulation of DNA-templated transcription [GO:0006355]				1810.48	1523.15	1402.99	1446.94	1401.8	1431.51	1304.17	1325.19	1298.63	1529.47	1713.59	1686.94
B2RS91	Rrn3	RRN3_MOUSE	B2RS91	RNA polymerase I-specific transcription initiation factor RRN3	Rrn3	FUNCTION: Required for efficient transcription initiation by RNA polymerase I. Required for the formation of the competent preinitiation complex (PIC). Dissociates from pol I as a consequence of transcription. In vitro, cannot activate transcription in a subsequent transcription reaction. {ECO:0000269|PubMed:12015311, ECO:0000269|PubMed:12646563}.	Nucleus;Phosphoprotein;Reference proteome;Transcription;Transcription regulation	cytoplasm organization [GO:0007028]; DNA-templated transcription initiation [GO:0006352]; fibroblast proliferation [GO:0048144]; homeostasis of number of cells [GO:0048872]; in utero embryonic development [GO:0001701]; intrinsic apoptotic signaling pathway by p53 class mediator [GO:0072332]; negative regulation of intrinsic apoptotic signaling pathway by p53 class mediator [GO:1902254]; nucleolus organization [GO:0007000]; positive regulation of DNA-templated transcription [GO:0045893]; positive regulation of neuron projection development [GO:0010976]; regulation of DNA-templated transcription initiation [GO:2000142]; ribosome biogenesis [GO:0042254]; transcription initiation at RNA polymerase I promoter [GO:0006361]	RNA polymerase binding [GO:0070063]; RNA polymerase I core binding [GO:0001042]; RNA polymerase I core promoter sequence-specific DNA binding [GO:0001164]; RNA polymerase I general transcription initiation factor activity [GO:0001181]	nucleolus [GO:0005730]; nucleus [GO:0005634]		249.255	194.357	138.506	166.061	157.844	145.325	109.349	143.323	130.065	164.276	37.1457	67.2895
Q8CHG3	Gcc2	B2RSU7_MOUSE;E9PWI6_MOUSE;GCC2_MOUSE	Q8CHG3	GRIP and coiled-coil domain-containing protein 2 (185 kDa Golgi coiled-coil protein) (GCC185)	Gcc2 Kiaa0336	FUNCTION: Golgin which probably tethers transport vesicles to the trans-Golgi network (TGN) and regulates vesicular transport between the endosomes and the Golgi. As a RAB9A effector it is involved in recycling of the mannose 6-phosphate receptor from the late endosomes to the TGN. May also play a role in transport between the recycling endosomes and the Golgi. Required for maintenance of the Golgi structure, it is involved in the biogenesis of noncentrosomal, Golgi-associated microtubules through recruitment of CLASP1 and CLASP2 (By similarity). {ECO:0000250}.	Acetylation;Coiled coil;Cytoplasm;Direct protein sequencing;Golgi apparatus;Membrane;Phosphoprotein;Protein transport;Reference proteome;Transport	Golgi ribbon formation [GO:0090161]; late endosome to Golgi transport [GO:0034499]; microtubule anchoring [GO:0034453]; microtubule organizing center organization [GO:0031023]; protein localization to Golgi apparatus [GO:0034067]; protein targeting to lysosome [GO:0006622]; recycling endosome to Golgi transport [GO:0071955]; regulation of protein exit from endoplasmic reticulum [GO:0070861]; retrograde transport, endosome to Golgi [GO:0042147]	identical protein binding [GO:0042802]	cytosol [GO:0005829]; Golgi apparatus [GO:0005794]; membrane [GO:0016020]; nucleoplasm [GO:0005654]; trans-Golgi network [GO:0005802]		519.143	480.186	453.115	461.76	452.86	455.942	519.385	542.689	540.804	527.611	487.919	510.031
B2RT41	Zfc3h1	B2RT41_MOUSE	B2RT41	Zinc finger, C3H1-type containing	Zfc3h1 Ccdc131		Coiled coil;Proteomics identification;Reference proteome;TPR repeat	RNA processing [GO:0006396]		exosome (RNase complex) [GO:0000178]; nucleus [GO:0005634]		487.813	276.584	262.807	336.146	454.859	320.875	247.375	276.974	397.037	420.668	313.598	350.95
B2RUE8	Map4k4	B2RUE8_MOUSE	B2RUE8	Map4k4 protein (Mitogen-activated protein kinase kinase kinase kinase 4)	Map4k4		ATP-binding;Nucleotide-binding;Proteomics identification;Reference proteome	protein phosphorylation [GO:0006468]	ATP binding [GO:0005524]; protein kinase activity [GO:0004672]			504.051	434.205	485.511	458.854	520.818	532.605	507.299	404.921	469.825	606.49	472.619	486.803
Q61315	Apc	B2RUG9_MOUSE;E9Q4H1_MOUSE;E9QLQ9_MOUSE;APC_MOUSE	Q61315	Adenomatous polyposis coli protein (Protein APC) (mAPC)	Apc	FUNCTION: Tumor suppressor. Promotes rapid degradation of CTNNB1 and participates in Wnt signaling as a negative regulator. APC activity is correlated with its phosphorylation state. Activates the GEF activity of SPATA13 and ARHGEF4. Plays a role in hepatocyte growth factor (HGF)-induced cell migration (By similarity). Required for MMP9 up-regulation via the JNK signaling pathway in colorectal tumor cells. Acts as a mediator of ERBB2-dependent stabilization of microtubules at the cell cortex. It is required for the localization of MACF1 to the cell membrane and this localization of MACF1 is critical for its function in microtubule stabilization (By similarity). {ECO:0000250|UniProtKB:P25054, ECO:0000269|PubMed:19893577}.	3D-structure;Acetylation;Alternative splicing;Cell junction;Cell membrane;Cell projection;Coiled coil;Cytoplasm;Cytoskeleton;Direct protein sequencing;Membrane;Microtubule;Phosphoprotein;Reference proteome;Repeat;Tumor suppressor;Ubl conjugation;Wnt signaling pathway	acinar cell proliferation [GO:1990863]; anterior/posterior pattern specification [GO:0009952]; apoptotic process [GO:0006915]; axis specification [GO:0009798]; axonogenesis [GO:0007409]; canonical Wnt signaling pathway [GO:0060070]; canonical Wnt signaling pathway involved in negative regulation of apoptotic process [GO:0044336]; canonical Wnt signaling pathway involved in positive regulation of apoptotic process [GO:0044337]; cell adhesion [GO:0007155]; cell division [GO:0051301]; cell fate specification [GO:0001708]; cell migration [GO:0016477]; cell population proliferation [GO:0008283]; chromosome organization [GO:0051276]; cytoplasmic microtubule organization [GO:0031122]; DNA damage response [GO:0006974]; dorsal/ventral pattern formation [GO:0009953]; endothelial cell proliferation [GO:0001935]; epithelial cell apoptotic process [GO:1904019]; epithelial cell proliferation [GO:0050673]; epithelial cell proliferation involved in prostate gland development [GO:0060767]; establishment or maintenance of cell polarity [GO:0007163]; fibroblast apoptotic process [GO:0044346]; fibroblast migration [GO:0010761]; hair follicle development [GO:0001942]; insulin receptor signaling pathway [GO:0008286]; kidney development [GO:0001822]; MAPK cascade [GO:0000165]; metaphase/anaphase transition of mitotic cell cycle [GO:0007091]; microtubule depolymerization [GO:0007019]; microtubule polymerization [GO:0046785]; mitotic cytokinesis [GO:0000281]; mitotic spindle assembly checkpoint signaling [GO:0007094]; muscle cell cellular homeostasis [GO:0046716]; negative regulation of acinar cell proliferation [GO:1904698]; negative regulation of apoptotic process [GO:0043066]; negative regulation of canonical Wnt signaling pathway [GO:0090090]; negative regulation of cardiac muscle cell proliferation [GO:0060044]; negative regulation of cell cycle G1/S phase transition [GO:1902807]; negative regulation of cell population proliferation [GO:0008285]; negative regulation of cyclin-dependent protein serine/threonine kinase activity [GO:0045736]; negative regulation of endothelial cell proliferation [GO:0001937]; negative regulation of epithelial cell apoptotic process [GO:1904036]; negative regulation of epithelial cell proliferation [GO:0050680]; negative regulation of epithelial cell proliferation involved in prostate gland development [GO:0060770]; negative regulation of G1/S transition of mitotic cell cycle [GO:2000134]; negative regulation of MAPK cascade [GO:0043409]; negative regulation of microtubule depolymerization [GO:0007026]; negative regulation of odontogenesis [GO:0042483]; negative regulation of Wnt signaling pathway [GO:0030178]; nervous system development [GO:0007399]; neuron projection development [GO:0031175]; odontogenesis [GO:0042476]; pattern specification process [GO:0007389]; positive regulation of apoptotic process [GO:0043065]; positive regulation of cell adhesion [GO:0045785]; positive regulation of cell death [GO:0010942]; positive regulation of cell differentiation [GO:0045597]; positive regulation of cell division [GO:0051781]; positive regulation of cell migration [GO:0030335]; positive regulation of cold-induced thermogenesis [GO:0120162]; positive regulation of fibroblast apoptotic process [GO:2000271]; positive regulation of fibroblast migration [GO:0010763]; positive regulation of microtubule polymerization [GO:0031116]; positive regulation of protein catabolic process [GO:0045732]; positive regulation of protein localization to centrosome [GO:1904781]; positive regulation of pseudopodium assembly [GO:0031274]; proteasome-mediated ubiquitin-dependent protein catabolic process [GO:0043161]; protein catabolic process [GO:0030163]; protein-containing complex assembly [GO:0065003]; proximal/distal pattern formation [GO:0009954]; regulation of attachment of spindle microtubules to kinetochore [GO:0051988]; regulation of cell cycle [GO:0051726]; regulation of cell differentiation [GO:0045595]; regulation of cell migration [GO:0030334]; regulation of epithelial cell differentiation [GO:0030856]; regulation of epithelial cell migration [GO:0010632]; regulation of glutamate metabolic process [GO:2000211]; regulation of microtubule-based process [GO:0032886]; regulation of nitrogen compound metabolic process [GO:0051171]; regulation of osteoblast differentiation [GO:0045667]; regulation of osteoclast differentiation [GO:0045670]; retina development in camera-type eye [GO:0060041]; skin development [GO:0043588]; somatic stem cell population maintenance [GO:0035019]; stem cell population maintenance [GO:0019827]; T cell differentiation in thymus [GO:0033077]; thymus development [GO:0048538]; Wnt signaling pathway [GO:0016055]	beta-catenin binding [GO:0008013]; dynein complex binding [GO:0070840]; gamma-catenin binding [GO:0045295]; microtubule binding [GO:0008017]; microtubule plus-end binding [GO:0051010]; protease binding [GO:0002020]; protein kinase binding [GO:0019901]; protein kinase regulator activity [GO:0019887]; protein-containing complex binding [GO:0044877]; ubiquitin protein ligase binding [GO:0031625]	adherens junction [GO:0005912]; axon [GO:0030424]; axonal growth cone [GO:0044295]; beta-catenin destruction complex [GO:0030877]; bicellular tight junction [GO:0005923]; catenin complex [GO:0016342]; cell body fiber [GO:0070852]; cell cortex [GO:0005938]; cell projection [GO:0042995]; cell projection membrane [GO:0031253]; centrosome [GO:0005813]; cytoplasm [GO:0005737]; dendrite [GO:0030425]; Golgi apparatus [GO:0005794]; growth cone [GO:0030426]; kinetochore [GO:0000776]; lamellipodium [GO:0030027]; lateral plasma membrane [GO:0016328]; microtubule [GO:0005874]; microtubule cytoskeleton [GO:0015630]; neuron projection [GO:0043005]; neuron projection terminus [GO:0044306]; neuronal cell body [GO:0043025]; nuclear membrane [GO:0031965]; nucleus [GO:0005634]; perinuclear region of cytoplasm [GO:0048471]; plasma membrane [GO:0005886]; protein-containing complex [GO:0032991]; ruffle membrane [GO:0032587]; Scrib-APC-beta-catenin complex [GO:0034750]; synapse [GO:0045202]; synaptic vesicle membrane [GO:0030672]		128.506	99.8048	99.5177	142.833	112.259	122.554	98.0265	123.322	105.581	100.889	131.031	118.55
B2RX31	Zscan25	B2RX31_MOUSE	B2RX31	Zinc finger and SCAN domain containing 25 (Zinc finger protein 498)	Zscan25 Zfp498		Metal-binding;Nucleus;Proteomics identification;Reference proteome;Zinc;Zinc-finger	regulation of transcription by RNA polymerase II [GO:0006357]	DNA-binding transcription factor activity, RNA polymerase II-specific [GO:0000981]; RNA polymerase II cis-regulatory region sequence-specific DNA binding [GO:0000978]	nucleus [GO:0005634]		173.458	192.112	160.714	193.634	158.386	171.619	172.932	211.475	257.287	260.218	226.427	205.392
B2RXC1	Trappc11	TPC11_MOUSE	B2RXC1	Trafficking protein particle complex subunit 11	Trappc11	FUNCTION: Involved in endoplasmic reticulum to Golgi apparatus trafficking at a very early stage. {ECO:0000250}.	Acetylation;Alternative splicing;ER-Golgi transport;Golgi apparatus;Reference proteome;Transport	constitutive secretory pathway [GO:0045054]; COPII vesicle coating [GO:0048208]; endoplasmic reticulum to Golgi vesicle-mediated transport [GO:0006888]; Golgi organization [GO:0007030]; regulation of protein complex stability [GO:0061635]; vesicle tethering [GO:0099022]		cytoplasm [GO:0005737]; Golgi apparatus [GO:0005794]; TRAPP complex [GO:0030008]; TRAPPIII protein complex [GO:1990072]		535.523	542.058	527.028	551.655	559.346	534.535	465.028	481.551	499.781	545.892	614.274	645.106
B2RXC2	Itpkb	B2RXC2_MOUSE	B2RXC2	Kinase (EC 2.7.-.-)	Itpkb		3D-structure;ATP-binding;Kinase;Nucleotide-binding;Proteomics identification;Reference proteome;Transferase	cell surface receptor signaling pathway [GO:0007166]; cellular response to calcium ion [GO:0071277]; common myeloid progenitor cell proliferation [GO:0035726]; inositol phosphate biosynthetic process [GO:0032958]; inositol trisphosphate metabolic process [GO:0032957]; MAPK cascade [GO:0000165]; myeloid cell homeostasis [GO:0002262]; negative regulation of myeloid cell differentiation [GO:0045638]; negative regulation of neutrophil apoptotic process [GO:0033030]; phosphatidylinositol phosphate biosynthetic process [GO:0046854]; phosphorylation [GO:0016310]; positive regulation of alpha-beta T cell differentiation [GO:0046638]; positive regulation of Ras protein signal transduction [GO:0046579]; positive thymic T cell selection [GO:0045059]; regulation of protein phosphorylation [GO:0001932]; T cell differentiation [GO:0030217]; thymic T cell selection [GO:0045061]	ATP binding [GO:0005524]; inositol tetrakisphosphate kinase activity [GO:0051765]; inositol-1,4,5-trisphosphate 3-kinase activity [GO:0008440]	cytoplasm [GO:0005737]; cytoskeleton [GO:0005856]; cytosol [GO:0005829]; endoplasmic reticulum [GO:0005783]; membrane [GO:0016020]; nucleus [GO:0005634]		204.425	246.942	268.927	192.472	275.818	239.89	231.752	269.08	301.363	218.564	193.056	267.236
B2RXC6	Polr3a	B2RXC6_MOUSE	B2RXC6	DNA-directed RNA polymerase subunit (EC 2.7.7.6)	Polr3a	FUNCTION: DNA-dependent RNA polymerase catalyzes the transcription of DNA into RNA using the four ribonucleoside triphosphates as substrates. {ECO:0000256|RuleBase:RU004279}.	DNA-directed RNA polymerase;Magnesium;Nucleotidyltransferase;Nucleus;Proteomics identification;Reference proteome;Transcription;Transferase	innate immune response [GO:0045087]; positive regulation of interferon-beta production [GO:0032728]; transcription by RNA polymerase III [GO:0006383]	chromatin binding [GO:0003682]; DNA binding [GO:0003677]; DNA-directed 5'-3' RNA polymerase activity [GO:0003899]	nucleoplasm [GO:0005654]; nucleus [GO:0005634]; RNA polymerase III complex [GO:0005666]		484.935	432.456	418.456	384.665	410.118	419.86	396.662	397.777	449.117	517.487	555.686	508.145
Q8BVU0	Lrch3	B2RXP1_MOUSE;B7ZWM8_MOUSE;LRCH3_MOUSE	Q8BVU0	DISP complex protein LRCH3 (Leucine-rich repeat and calponin homology domain-containing protein 3)	Lrch3	FUNCTION: As part of the DISP complex, may regulate the association of septins with actin and thereby regulate the actin cytoskeleton. {ECO:0000250|UniProtKB:Q96II8}.	Cytoplasm;Leucine-rich repeat;Phosphoprotein;Reference proteome;Repeat	septin cytoskeleton organization [GO:0032185]		cytosol [GO:0005829]		287.72	237.241	252.548	270.347	319.063	309.789	282.651	252.513	314.433	313.018	381.786	385.709
Q8C267	Setdb2	B2RXP3_MOUSE;SETB2_MOUSE	Q8C267	Histone-lysine N-methyltransferase SETDB2 (EC 2.1.1.366) (SET domain bifurcated 2)	Setdb2 Gm293	FUNCTION: Histone methyltransferase involved in left-right axis specification in early development and mitosis. Specifically trimethylates 'Lys-9' of histone H3 (H3K9me3). H3K9me3 is a specific tag for epigenetic transcriptional repression that recruits HP1 (CBX1, CBX3 and/or CBX5) proteins to methylated histones. Contributes to H3K9me3 in both the interspersed repetitive elements and centromere-associated repeats. Plays a role in chromosome condensation and segregation during mitosis (By similarity). {ECO:0000250}.	Alternative splicing;Cell cycle;Cell division;Chromatin regulator;Chromosome;Developmental protein;Metal-binding;Methyltransferase;Mitosis;Nucleus;Reference proteome;S-adenosyl-L-methionine;Transferase;Zinc	cell division [GO:0051301]; chromosome segregation [GO:0007059]; heart looping [GO:0001947]; heterochromatin organization [GO:0070828]; histone H3-K9 methylation [GO:0051567]; left/right axis specification [GO:0070986]; mitotic cell cycle [GO:0000278]; negative regulation of DNA-templated transcription [GO:0045892]; negative regulation of gene expression [GO:0010629]; positive regulation of DNA methylation-dependent heterochromatin formation [GO:0090309]	DNA binding [GO:0003677]; histone H3K9 methyltransferase activity [GO:0046974]; histone H3K9 monomethyltransferase activity [GO:0140948]; zinc ion binding [GO:0008270]	chromosome [GO:0005694]; cytosol [GO:0005829]; nucleoplasm [GO:0005654]; nucleus [GO:0005634]		260.825	289.445	302.29	273.142	230.225	252.348	248.318	214.44	255.219	179.837	215.016	213.401
B2RXW8	Ppfia1	B2RXQ2_MOUSE;B2RXW8_MOUSE	B2RXW8	Ppfia1 protein (Protein tyrosine phosphatase, receptor type, f polypeptide (PTPRF),-interacting protein (liprin), alpha 1)	Ppfia1		Coiled coil;Proteomics identification;Reference proteome	negative regulation of protein localization to plasma membrane [GO:1903077]; negative regulation of stress fiber assembly [GO:0051497]; regulation of postsynaptic membrane neurotransmitter receptor levels [GO:0099072]; synapse organization [GO:0050808]		axon [GO:0030424]; cytosol [GO:0005829]; dendrite [GO:0030425]; focal adhesion [GO:0005925]; membrane [GO:0016020]; presynaptic active zone [GO:0048786]; protein-containing complex [GO:0032991]; Schaffer collateral - CA1 synapse [GO:0098685]; spine apparatus [GO:0097444]		123.678	117.647	115.472	109.844	124.181	116.035	113.318	105.514	128.671	133.996	135.096	148.332
P51954	Nek1	B2RXQ4_MOUSE;B2RXX0_MOUSE;B7ZWK0_MOUSE;NEK1_MOUSE	P51954	Serine/threonine-protein kinase Nek1 (EC 2.7.11.1) (Never in mitosis A-related kinase 1) (NimA-related protein kinase 1)	Nek1	FUNCTION: Phosphorylates serines and threonines, but also appears to possess tyrosine kinase activity (PubMed:1382974). Involved in DNA damage checkpoint control and for proper DNA damage repair (PubMed:18843199). In response to injury that includes DNA damage, NEK1 phosphorylates VDAC1 to limit mitochondrial cell death (By similarity). May be implicated in the control of meiosis (PubMed:1382974). Involved in cilium assembly (By similarity). {ECO:0000250|UniProtKB:Q96PY6, ECO:0000269|PubMed:1382974, ECO:0000269|PubMed:18843199}.	ATP-binding;Cell cycle;Cell division;Cilium biogenesis/degradation;Cytoplasm;Cytoskeleton;Kinase;Magnesium;Metal-binding;Mitosis;Nucleotide-binding;Nucleus;Phosphoprotein;Reference proteome;Serine/threonine-protein kinase;Transferase;Tyrosine-protein kinase	cell cycle [GO:0007049]; cell division [GO:0051301]; cilium assembly [GO:0060271]; DNA damage response [GO:0006974]; kidney development [GO:0001822]; multicellular organism growth [GO:0035264]; protein phosphorylation [GO:0006468]; regulation of DNA damage checkpoint [GO:2000001]; response to ionizing radiation [GO:0010212]; spermatogenesis [GO:0007283]	14-3-3 protein binding [GO:0071889]; ATP binding [GO:0005524]; kinase activity [GO:0016301]; metal ion binding [GO:0046872]; protein kinase activity [GO:0004672]; protein serine kinase activity [GO:0106310]; protein serine/threonine kinase activity [GO:0004674]; protein tyrosine kinase activity [GO:0004713]	centriolar satellite [GO:0034451]; centrosome [GO:0005813]; cytoplasm [GO:0005737]; cytosol [GO:0005829]; nucleoplasm [GO:0005654]; nucleus [GO:0005634]; pericentriolar material [GO:0000242]		609.447	598.822	590.653	613.908	474.938	478.653	449.652	566.981	563.141	624.339	716.967	618.341
E9QNQ2	Ankrd44	ANR44_MOUSE;E9QNQ2_MOUSE	E9QNQ2	Ankyrin repeat domain 44	Ankrd44		ANK repeat;Proteomics identification;Reference proteome;Repeat					128.845	112.28	96.045	102.566	111.955	109.618	101.429	98.9533	105.34	117.021	168.619	117.45
Q8BIZ8	Scaper	B2RXS3_MOUSE;F8VQ70_MOUSE;Q8BIZ8_MOUSE	Q8BIZ8	S phase cyclin A-associated protein in the ER	Scaper Zfp291		Proteomics identification;Reference proteome	antral ovarian follicle growth [GO:0001547]; ovarian follicle development [GO:0001541]; retina development in camera-type eye [GO:0060041]; seminiferous tubule development [GO:0072520]; spermatogenesis [GO:0007283]		cytoplasm [GO:0005737]; cytosol [GO:0005829]; nuclear speck [GO:0016607]; nucleoplasm [GO:0005654]; nucleus [GO:0005634]; ooplasm [GO:1990917]; sperm head [GO:0061827]		476.274	456.821	295.935	314.018	383.175	321.673	394.461	396.062	429.19	544.652	699.718	566.448
B2RXS4	Plxnb2	PLXB2_MOUSE	B2RXS4	Plexin-B2	Plxnb2	FUNCTION: Cell surface receptor for SEMA4C, SEMA4D and SEMA4G that plays an important role in cell-cell signaling (PubMed:17554007). Plays a role in glutamatergic synapse development and is required for SEMA4A-mediated excitatory synapse development (PubMed:29981480). Binding to class 4 semaphorins promotes downstream activation of RHOA and phosphorylation of ERBB2 at 'Tyr-1248' (PubMed:17554007). Required for normal differentiation and migration of neuronal cells during brain corticogenesis and for normal embryonic brain development (PubMed:19948886). Regulates the migration of cerebellar granule cells in the developing brain (PubMed:21122816). Plays a role in RHOA activation and subsequent changes of the actin cytoskeleton (By similarity). Plays a role in axon guidance, invasive growth and cell migration (By similarity). May modulate the activity of RAC1 and CDC42 (PubMed:21966369). Down-regulates macrophage migration in wound-healing assays (in vitro) (PubMed:21966369). {ECO:0000250|UniProtKB:O15031, ECO:0000269|PubMed:17554007, ECO:0000269|PubMed:19948886, ECO:0000269|PubMed:21122816, ECO:0000269|PubMed:21966369, ECO:0000269|PubMed:29981480}.	3D-structure;Cell membrane;Developmental protein;Disulfide bond;Glycoprotein;Membrane;Phosphoprotein;Receptor;Reference proteome;Repeat;Signal;Transmembrane;Transmembrane helix	brain development [GO:0007420]; excitatory synapse assembly [GO:1904861]; homophilic cell adhesion via plasma membrane adhesion molecules [GO:0007156]; negative regulation of cell adhesion [GO:0007162]; neural tube closure [GO:0001843]; neuroblast proliferation [GO:0007405]; positive regulation of axonogenesis [GO:0050772]; positive regulation of neuron projection development [GO:0010976]; positive regulation of translation [GO:0045727]; regulation of cell migration [GO:0030334]; regulation of cell shape [GO:0008360]; regulation of GTPase activity [GO:0043087]; regulation of neuron migration [GO:2001222]; regulation of protein phosphorylation [GO:0001932]; semaphorin-plexin signaling pathway [GO:0071526]; semaphorin-plexin signaling pathway involved in axon guidance [GO:1902287]	semaphorin receptor activity [GO:0017154]	collagen-containing extracellular matrix [GO:0062023]; plasma membrane [GO:0005886]; semaphorin receptor complex [GO:0002116]		521.346	518.168	495.401	576.461	550.976	571.66	475.635	538.442	509.426	542.283	497.528	535.85
E9Q7L0	Ogdhl	B2RXT3_MOUSE;E9Q7L0_MOUSE	E9Q7L0	oxoglutarate dehydrogenase (succinyl-transferring) (EC 1.2.4.2)	Ogdhl		Oxidoreductase;Proteomics identification;Reference proteome;Thiamine pyrophosphate;Transit peptide	2-oxoglutarate metabolic process [GO:0006103]; tricarboxylic acid cycle [GO:0006099]	oxoglutarate dehydrogenase (succinyl-transferring) activity [GO:0004591]; thiamine pyrophosphate binding [GO:0030976]	mitochondrial matrix [GO:0005759]; mitochondrion [GO:0005739]; oxoglutarate dehydrogenase complex [GO:0045252]		689.745	676.252	676.435	783.358	730.495	738.769	651.701	783.729	828.553	840.476	769.578	803.307
B2RXV4	Flvcr1	FLVC1_MOUSE	B2RXV4	Heme transporter FLVCR1 (Feline leukemia virus subgroup C receptor-related protein 1) (Feline leukemia virus subgroup C receptor) (Major facilitator superfamily domain containing 7B) (Mfsd7b)	Flvcr1 Mfsd7b	FUNCTION: [Isoform 1]: Heme b transporter that mediates heme efflux from the cytoplasm to the extracellular compartment. Heme export depends on the presence of HPX and is required to maintain intracellular free heme balance, protecting cells from heme toxicity. Heme export provides protection from heme or ferrous iron toxicities in liver, brain, sensory neurons and during erythropoiesis, a process in which heme synthesis intensifies. Possibly export coproporphyrin and protoporphyrin IX, which are both intermediate products in the heme biosynthetic pathway. Does not export bilirubin. The molecular mechanism of heme transport, whether electrogenic, electroneutral or coupled to other ions, remains to be elucidated. {ECO:0000250|UniProtKB:Q9Y5Y0, ECO:0000269|PubMed:18258918, ECO:0000269|PubMed:23187127}.; FUNCTION: [Isoform 2]: Heme transporter that promotes heme efflux from the mitochondrion to the cytoplasm. Essential for erythroid differentiation. {ECO:0000269|PubMed:23187127}.	Alternative splicing;Cell membrane;Erythrocyte maturation;Glycoprotein;Membrane;Mitochondrion;Phosphoprotein;Receptor;Reference proteome;Transmembrane;Transmembrane helix;Transport	blood vessel development [GO:0001568]; embryonic digit morphogenesis [GO:0042733]; embryonic skeletal system morphogenesis [GO:0048704]; erythrocyte differentiation [GO:0030218]; erythrocyte maturation [GO:0043249]; head morphogenesis [GO:0060323]; heme export [GO:0097037]; heme transport [GO:0015886]; in utero embryonic development [GO:0001701]; limb morphogenesis [GO:0035108]; mitochondrial transport [GO:0006839]; multicellular organism growth [GO:0035264]; regulation of organ growth [GO:0046620]; spleen development [GO:0048536]	heme binding [GO:0020037]; heme transmembrane transporter activity [GO:0015232]	mitochondrial membrane [GO:0031966]; mitochondrion [GO:0005739]; plasma membrane [GO:0005886]		346.863	266.572	377.151	336.488	242.174	221.213	232.271	193.207	212.514	NaN	296.27	71.0664
B2RY56	Rbm25	RBM25_MOUSE	B2RY56	RNA-binding protein 25 (RNA-binding motif protein 25)	Rbm25	FUNCTION: RNA-binding protein that acts as a regulator of alternative pre-mRNA splicing. Involved in apoptotic cell death through the regulation of the apoptotic factor BCL2L1 isoform expression. Modulates the ratio of proapoptotic BCL2L1 isoform S to antiapoptotic BCL2L1 isoform L mRNA expression. When overexpressed, stimulates proapoptotic BCL2L1 isoform S 5'-splice site (5'-ss) selection, whereas its depletion caused the accumulation of antiapoptotic BCL2L1 isoform L. Promotes BCL2L1 isoform S 5'-ss usage through the 5'-CGGGCA-3' RNA sequence. Its association with LUC7L3 promotes U1 snRNP binding to a weak 5' ss in a 5'-CGGGCA-3'-dependent manner. Binds to the exonic splicing enhancer 5'-CGGGCA-3' RNA sequence located within exon 2 of the BCL2L1 pre-mRNA (By similarity). {ECO:0000250}.	Acetylation;Apoptosis;Cytoplasm;Isopeptide bond;mRNA processing;mRNA splicing;Nucleus;Phosphoprotein;Reference proteome;RNA-binding;Ubl conjugation	apoptotic process [GO:0006915]; mRNA processing [GO:0006397]; regulation of alternative mRNA splicing, via spliceosome [GO:0000381]; regulation of apoptotic process [GO:0042981]; RNA splicing [GO:0008380]	mRNA binding [GO:0003729]	cytoplasm [GO:0005737]; nuclear speck [GO:0016607]		3223.78	3449.93	3340.45	3180.4	3241.25	3199.42	3551.86	3309	3255.48	3032.28	3119.64	3090.78
Q9DBQ6	Nfatc1	B5B2N2_MOUSE;B5B2N4_MOUSE;B5B2N5_MOUSE;B5B2N7_MOUSE;NFAC1_MOUSE;Q6P7T9_MOUSE;Q9DBQ6_MOUSE	Q9DBQ6	Nuclear factor of activated T cells, cytoplasmic, calcineurin dependent 1 (Nuclear factor of activated T-cells c1 isoform IB-VIII)	Nfatc1		Proteomics identification;Reference proteome		DNA binding [GO:0003677]; DNA-binding transcription factor activity [GO:0003700]	nucleus [GO:0005634]		221.091	251.152	173.916	236.207	207.954	253.537	200.924	240.416	287.987	209.988	168.451	214.46
B7FAU3	Atp6ap1	B7FAU3_MOUSE	B7FAU3	ATPase, H+ transporting, lysosomal accessory protein (ATPase, H+ transporting, lysosomal accessory protein 1)	Atp6ap1 RP23-436K3.7-008		Proteomics identification;Reference proteome;Signal					395.89	321.149	262.856	339.124	202.036	265.073	206.139	275.717	311.502	373.328	451.116	412.99
Q8BTM8	Flna	B7FAU9_MOUSE;FLNA_MOUSE	Q8BTM8	Filamin-A (FLN-A) (Actin-binding protein 280) (ABP-280) (Alpha-filamin) (Endothelial actin-binding protein) (Filamin-1) (Non-muscle filamin)	Flna Fln Fln1	FUNCTION: Actin binding protein that promotes orthogonal branching of actin filaments and links actin filaments to membrane glycoproteins. Anchors various transmembrane proteins to the actin cytoskeleton and serves as a scaffold for a wide range of cytoplasmic signaling proteins (By similarity). Interaction with FLNB may allow neuroblast migration from the ventricular zone into the cortical plate. Tethers cell surface-localized furin, modulates its rate of internalization and directs its intracellular trafficking. Involved in ciliogenesis. Plays a role in cell-cell contacts and adherens junctions during the development of blood vessels, heart and brain organs (PubMed:17172441). Plays a role in platelets morphology through interaction with SYK that regulates ITAM- and ITAM-like-containing receptor signaling, resulting in by platelet cytoskeleton organization maintenance (PubMed:20713593). During the axon guidance process, required for growth cone collapse induced by SEMA3A-mediated stimulation of neurons (PubMed:25358863). {ECO:0000250, ECO:0000269|PubMed:17172441, ECO:0000269|PubMed:20713593, ECO:0000269|PubMed:22121117, ECO:0000269|PubMed:25358863, ECO:0000269|PubMed:9412467}.	Acetylation;Actin-binding;Alternative splicing;Cell projection;Cilium biogenesis/degradation;Cytoplasm;Cytoskeleton;Isopeptide bond;Phosphoprotein;Reference proteome;Repeat;Ubl conjugation	actin crosslink formation [GO:0051764]; actin cytoskeleton organization [GO:0030036]; actin cytoskeleton reorganization [GO:0031532]; adenylate cyclase-inhibiting dopamine receptor signaling pathway [GO:0007195]; angiogenesis [GO:0001525]; blood coagulation, intrinsic pathway [GO:0007597]; blood vessel remodeling [GO:0001974]; cell-cell junction organization [GO:0045216]; cilium assembly [GO:0060271]; cytoplasmic sequestering of protein [GO:0051220]; early endosome to late endosome transport [GO:0045022]; epithelial to mesenchymal transition [GO:0001837]; establishment of protein localization [GO:0045184]; establishment of Sertoli cell barrier [GO:0097368]; formation of radial glial scaffolds [GO:0021943]; heart morphogenesis [GO:0003007]; megakaryocyte development [GO:0035855]; mitotic spindle assembly [GO:0090307]; mRNA transcription by RNA polymerase II [GO:0042789]; negative regulation of apoptotic process [GO:0043066]; negative regulation of DNA-binding transcription factor activity [GO:0043433]; negative regulation of neuron projection development [GO:0010977]; negative regulation of protein catabolic process [GO:0042177]; negative regulation of transcription by RNA polymerase I [GO:0016479]; positive regulation of actin filament bundle assembly [GO:0032233]; positive regulation of axon regeneration [GO:0048680]; positive regulation of I-kappaB kinase/NF-kappaB signaling [GO:0043123]; positive regulation of integrin-mediated signaling pathway [GO:2001046]; positive regulation of neural precursor cell proliferation [GO:2000179]; positive regulation of neuron migration [GO:2001224]; positive regulation of platelet activation [GO:0010572]; positive regulation of potassium ion transmembrane transport [GO:1901381]; positive regulation of protein import into nucleus [GO:0042307]; positive regulation of substrate adhesion-dependent cell spreading [GO:1900026]; protein localization to bicellular tight junction [GO:1902396]; protein localization to cell surface [GO:0034394]; protein localization to plasma membrane [GO:0072659]; protein stabilization [GO:0050821]; receptor clustering [GO:0043113]; regulation of actin filament bundle assembly [GO:0032231]; regulation of cell migration [GO:0030334]; regulation of membrane repolarization during atrial cardiac muscle cell action potential [GO:1905000]; regulation of membrane repolarization during cardiac muscle cell action potential [GO:1905031]; release of sequestered calcium ion into cytosol [GO:0051209]; semaphorin-plexin signaling pathway [GO:0071526]; synapse organization [GO:0050808]; tubulin deacetylation [GO:0090042]; wound healing, spreading of cells [GO:0044319]	actin binding [GO:0003779]; actin filament binding [GO:0051015]; DNA-binding transcription factor binding [GO:0140297]; Fc-gamma receptor I complex binding [GO:0034988]; G protein-coupled receptor binding [GO:0001664]; GTPase binding [GO:0051020]; kinase binding [GO:0019900]; mu-type opioid receptor binding [GO:0031852]; potassium channel regulator activity [GO:0015459]; protein homodimerization activity [GO:0042803]; protein kinase C binding [GO:0005080]; protein-containing complex binding [GO:0044877]; SMAD binding [GO:0046332]; small GTPase binding [GO:0031267]; transmembrane transporter binding [GO:0044325]	actin cytoskeleton [GO:0015629]; actin filament [GO:0005884]; actin filament bundle [GO:0032432]; apical dendrite [GO:0097440]; axonal growth cone [GO:0044295]; brush border [GO:0005903]; cell cortex [GO:0005938]; cell-cell junction [GO:0005911]; cortical cytoskeleton [GO:0030863]; cytoplasm [GO:0005737]; cytosol [GO:0005829]; dendritic shaft [GO:0043198]; glutamatergic synapse [GO:0098978]; glycoprotein Ib-IX-V complex [GO:1990779]; growth cone [GO:0030426]; Myb complex [GO:0031523]; neuronal cell body [GO:0043025]; nucleolus [GO:0005730]; nucleus [GO:0005634]; perikaryon [GO:0043204]; perinuclear region of cytoplasm [GO:0048471]; plasma membrane [GO:0005886]; postsynapse [GO:0098794]; trans-Golgi network [GO:0005802]; Z disc [GO:0030018]		2478.76	2453.89	2348.19	2408.02	2347.76	2438.86	2284.11	2190.16	2283.22	2425.02	2451.07	2488.24
O70139	Pkig	B7ZC20_MOUSE;B7ZC21_MOUSE;B7ZC22_MOUSE;IPKG_MOUSE	O70139	cAMP-dependent protein kinase inhibitor gamma (PKI-gamma)	Pkig	FUNCTION: Extremely potent competitive inhibitor of cAMP-dependent protein kinase activity, this protein interacts with the catalytic subunit of the enzyme after the cAMP-induced dissociation of its regulatory chains. {ECO:0000250}.	Protein kinase inhibitor;Reference proteome	negative regulation of cAMP-dependent protein kinase activity [GO:2000480]; negative regulation of protein import into nucleus [GO:0042308]; negative regulation of protein kinase activity [GO:0006469]; negative regulation of transcription by RNA polymerase II [GO:0000122]; signal transduction [GO:0007165]	cAMP-dependent protein kinase inhibitor activity [GO:0004862]	cytoplasm [GO:0005737]; nucleus [GO:0005634]		101.331	82.1749	35.4169	NaN	NaN	NaN	72.5923	70.2105	71.1552	NaN	NaN	NaN
B7ZC90	Crocc	B7ZC90_MOUSE	B7ZC90	Ciliary rootlet coiled-coil, rootletin	Crocc		Coiled coil;Proteomics identification;Reference proteome					220.537	284.589	216.973	284.436	234.236	298.124	311.689	310.672	252.086	228.5	258.329	334.5
Q5SSK3	Tefm	B7ZCA9_MOUSE;TEFM_MOUSE	Q5SSK3	Transcription elongation factor, mitochondrial	Tefm	FUNCTION: Transcription elongation factor which increases mitochondrial RNA polymerase processivity. Regulates transcription of the mitochondrial genome, including genes important for the oxidative phosphorylation machinery (By similarity). {ECO:0000250}.	Mitochondrion;Mitochondrion nucleoid;Reference proteome;Transcription;Transcription regulation;Transit peptide	mitochondrial transcription [GO:0006390]; oxidative phosphorylation [GO:0006119]; transcription elongation by mitochondrial RNA polymerase [GO:0006392]	DNA polymerase processivity factor activity [GO:0030337]; nucleic acid binding [GO:0003676]	mitochondrial matrix [GO:0005759]; mitochondrial nucleoid [GO:0042645]; mitochondrion [GO:0005739]; ribonucleoprotein complex [GO:1990904]		336.591	101.597	102.426	173.92	161.779	167.878	151.829	147.424	239.602	236.086	NaN	NaN
Q8BVI5	Stx16	B7ZCB8_MOUSE;B7ZCB9_MOUSE;F6X4N5_MOUSE;F7CJY7_MOUSE;STX16_MOUSE	Q8BVI5	Syntaxin-16	Stx16	FUNCTION: SNARE involved in vesicular transport from the late endosomes to the trans-Golgi network. {ECO:0000250}.	Coiled coil;Golgi apparatus;Membrane;Phosphoprotein;Protein transport;Reference proteome;Transmembrane;Transmembrane helix;Transport	endocytic recycling [GO:0032456]; intracellular protein transport [GO:0006886]; retrograde transport, endosome to Golgi [GO:0042147]; vesicle docking [GO:0048278]; vesicle fusion [GO:0006906]	SNAP receptor activity [GO:0005484]; SNARE binding [GO:0000149]; syntaxin binding [GO:0019905]	cytoplasm [GO:0005737]; cytosol [GO:0005829]; endomembrane system [GO:0012505]; endoplasmic reticulum [GO:0005783]; Golgi apparatus [GO:0005794]; Golgi cisterna [GO:0031985]; Golgi membrane [GO:0000139]; intracellular membrane-bounded organelle [GO:0043231]; membrane [GO:0016020]; perinuclear region of cytoplasm [GO:0048471]; SNARE complex [GO:0031201]; synaptic vesicle membrane [GO:0030672]; trans-Golgi network [GO:0005802]		790.097	358.729	427.513	397.401	435.776	391.696	405.697	295.36	486.058	485.501	612.794	613.442
B7ZCD1	Adgrg4	AGRG4_MOUSE;B7ZCD1_MOUSE	B7ZCD1	Adhesion G protein-coupled receptor G4	Adgrg4		Membrane;Reference proteome;Transmembrane;Transmembrane helix	cell surface receptor signaling pathway [GO:0007166]; neurogenesis [GO:0022008]	G protein-coupled receptor activity [GO:0004930]	membrane [GO:0016020]		7837.95	7805.28	7411.66	NaN	NaN	6448.45	NaN	7230.31	7442.17	6047.99	6467.94	7310.39
Q8C166	Cpne1	B7ZCP4_MOUSE;CPNE1_MOUSE	Q8C166	Copine-1 (Copine I)	Cpne1	FUNCTION: Calcium-dependent phospholipid-binding protein that plays a role in calcium-mediated intracellular processes. Involved in the TNF-alpha receptor signaling pathway in a calcium-dependent manner. Exhibits calcium-dependent phospholipid binding properties. Plays a role in neuronal progenitor cell differentiation; induces neurite outgrowth via a AKT-dependent signaling cascade and calcium-independent manner. May recruit target proteins to the cell membrane in a calcium-dependent manner. May function in membrane trafficking. Involved in TNF-alpha-induced NF-kappa-B transcriptional repression by inducing endoprotease processing of the transcription factor NF-kappa-B p65/RELA subunit. Also induces endoprotease processing of NF-kappa-B p50/NFKB1, p52/NFKB2, RELB and REL. {ECO:0000250|UniProtKB:Q99829}.	Acetylation;Calcium;Cell membrane;Cytoplasm;Differentiation;Membrane;Metal-binding;Nucleus;Reference proteome;Repeat;Repressor;Transcription;Transcription regulation	cellular response to calcium ion [GO:0071277]; negative regulation of DNA binding [GO:0043392]; negative regulation of gene expression [GO:0010629]; negative regulation of NIK/NF-kappaB signaling [GO:1901223]; neuron projection extension [GO:1990138]; positive regulation of neuron differentiation [GO:0045666]; positive regulation of protein kinase B signaling [GO:0051897]; positive regulation of tumor necrosis factor-mediated signaling pathway [GO:1903265]; proteolysis [GO:0006508]; regulation of I-kappaB kinase/NF-kappaB signaling [GO:0043122]	calcium ion binding [GO:0005509]; calcium-dependent phospholipid binding [GO:0005544]; endopeptidase activity [GO:0004175]; identical protein binding [GO:0042802]; NF-kappaB binding [GO:0051059]; phosphatidylserine binding [GO:0001786]	cytoplasm [GO:0005737]; cytosol [GO:0005829]; membrane [GO:0016020]; nuclear membrane [GO:0031965]; nucleoplasm [GO:0005654]; nucleus [GO:0005634]; plasma membrane [GO:0005886]		568.153	557.262	547.037	583.681	587.656	552.92	685.741	646.998	681.221	760.267	685.943	648.552
Q8CBW3	Abi1	B7ZCU0_MOUSE;B7ZCU2_MOUSE;B7ZCU3_MOUSE;B7ZCU4_MOUSE;B7ZCU5_MOUSE;J3QNK8_MOUSE;ABI1_MOUSE	Q8CBW3	Abl interactor 1 (Abelson interactor 1) (Abi-1) (Ablphilin-1) (Eps8 SH3 domain-binding protein) (Eps8-binding protein) (Spectrin SH3 domain-binding protein 1) (e3B1)	Abi1 Ssh3bp1	FUNCTION: May act in negative regulation of cell growth and transformation by interacting with nonreceptor tyrosine kinases ABL1 and/or ABL2. In vitro, at least isoform 2 and isoform 4 suppress the transforming activity of Abelson murine leukemia virus (v-Abl) after overexpression in fibroblasts. May play a role in regulation EGF-induced Erk pathway activation. Involved in cytoskeletal reorganization and EGFR signaling. Together with EPS8 participates in transduction of signals from Ras to Rac. In vitro, a trimeric complex of ABI1, EPS8 and SOS1 exhibits Rac specific guanine nucleotide exchange factor (GEF) activity and ABI1 seems to act as an adapter in the complex. Regulates ABL1/c-Abl-mediated phosphorylation of ENAH. Recruits WASF1 to lamellipodia and there seems to regulate WASF1 protein level. In brain, seems to regulate the dendritic outgrowth and branching as well as to determine the shape and number of synaptic contacts of developing neurons. {ECO:0000269|PubMed:10499589, ECO:0000269|PubMed:11526477, ECO:0000269|PubMed:12672821, ECO:0000269|PubMed:15143189, ECO:0000269|PubMed:15558031, ECO:0000269|PubMed:7590237}.	Acetylation;Alternative splicing;Cell projection;Coiled coil;Cytoplasm;Cytoskeleton;Nucleus;Phosphoprotein;Reference proteome;SH3 domain;Synapse	dendrite morphogenesis [GO:0048813]; lamellipodium morphogenesis [GO:0072673]; megakaryocyte development [GO:0035855]; positive regulation of protein tyrosine kinase activity [GO:0061098]; postsynapse to nucleus signaling pathway [GO:0099527]; somitogenesis [GO:0001756]	protein tyrosine kinase activator activity [GO:0030296]; SH3 domain binding [GO:0017124]; signaling adaptor activity [GO:0035591]	cell leading edge [GO:0031252]; cytoskeleton [GO:0005856]; filopodium tip [GO:0032433]; glutamatergic synapse [GO:0098978]; growth cone [GO:0030426]; lamellipodium [GO:0030027]; neuron projection [GO:0043005]; nucleus [GO:0005634]; postsynaptic density [GO:0014069]; SCAR complex [GO:0031209]		1095.47	1051.11	889.652	1002.59	1073.06	1057.14	885.781	1083.03	1229.81	1269.25	1293.81	1285.65
Q8BGB8	Coq4	B7ZCV4_MOUSE;COQ4_MOUSE	Q8BGB8	Ubiquinone biosynthesis protein COQ4 homolog, mitochondrial (Coenzyme Q biosynthesis protein 4 homolog)	Coq4	FUNCTION: Component of the coenzyme Q biosynthetic pathway. May play a role in organizing a multi-subunit COQ enzyme complex required for coenzyme Q biosynthesis. Required for steady-state levels of other COQ polypeptides. {ECO:0000255|HAMAP-Rule:MF_03111}.	Membrane;Mitochondrion;Mitochondrion inner membrane;Phosphoprotein;Reference proteome;Transit peptide;Ubiquinone biosynthesis	ubiquinone biosynthetic process [GO:0006744]		extrinsic component of mitochondrial inner membrane [GO:0031314]; mitochondrial inner membrane [GO:0005743]; mitochondrion [GO:0005739]; protein-containing complex [GO:0032991]; ubiquinone biosynthesis complex [GO:0110142]	PATHWAY: Cofactor biosynthesis; ubiquinone biosynthesis. {ECO:0000255|HAMAP-Rule:MF_03111}.	450.431	414.59	368.132	397.723	390.536	381.762	382.647	381.055	423.637	393.938	415.96	406.745
P47934	Crat	B7ZDD7_MOUSE;H7BX88_MOUSE;CACP_MOUSE	P47934	Carnitine O-acetyltransferase (Carnitine acetylase) (EC 2.3.1.137) (EC 2.3.1.7) (Carnitine acetyltransferase) (CAT) (CrAT)	Crat	FUNCTION: Catalyzes the reversible transfer of acyl groups from carnitine to coenzyme A (CoA) and regulates the acyl-CoA/CoA ratio. Also plays a crucial role in the transport of fatty acids for beta-oxidation. Responsible for the synthesis of short- and branched-chain acylcarnitines. Active towards some branched-chain amino acid oxidation pathway (BCAAO) intermediates. Trans-2-enoyl-CoAs and 2-methylacyl-CoAs are poor substrates. {ECO:0000250|UniProtKB:P43155}.	3D-structure;Acetylation;Acyltransferase;Endoplasmic reticulum;Fatty acid metabolism;Lipid metabolism;Membrane;Mitochondrion;Mitochondrion inner membrane;Peroxisome;Reference proteome;Transferase;Transport	carnitine metabolic process, CoA-linked [GO:0019254]; fatty acid beta-oxidation using acyl-CoA oxidase [GO:0033540]; fatty acid metabolic process [GO:0006631]; medium-chain fatty acid metabolic process [GO:0051791]; short-chain fatty acid metabolic process [GO:0046459]	acyl-CoA oxidase activity [GO:0003997]; carnitine O-acetyltransferase activity [GO:0004092]; carnitine O-octanoyltransferase activity [GO:0008458]	endoplasmic reticulum [GO:0005783]; mitochondrial inner membrane [GO:0005743]; mitochondrion [GO:0005739]; peroxisome [GO:0005777]		16.7278	28.6711	35.9693	37.0057	22.5749	29.9593	26.4674	33.8695	NaN	NaN	43.4056	NaN
Q14AI6	Rpusd3	B7ZMQ0_MOUSE;D3YVC8_MOUSE;F6UDW0_MOUSE;F6WLR1_MOUSE;RUSD3_MOUSE	Q14AI6	Mitochondrial mRNA pseudouridine synthase Rpusd3 (EC 5.4.99.-) (RNA pseudouridylate synthase domain-containing protein 3)	Rpusd3	FUNCTION: Catalyzes uridine to pseudouridine isomerization (pseudouridylation) of specific mitochondrial mRNAs (mt-mRNAs), a post-transcriptional modification necessary for their translation. Acts at position 390 in COXI mt-mRNA and at position 697-699 in mitochondrial COXIII mt-mRNA. As a component of a functional protein-RNA module, consisting of RCC1L, NGRN, RPUSD3, RPUSD4, TRUB2, FASTKD2 and 16S mitochondrial ribosomal RNA (16S mt-rRNA), controls 16S mt-rRNA abundance and may play a role in mitochondrial ribosome biogenesis. {ECO:0000250|UniProtKB:Q6P087}.	Alternative splicing;Isomerase;Mitochondrion;mRNA processing;Reference proteome;Transit peptide	mRNA processing [GO:0006397]; positive regulation of mitochondrial translation [GO:0070131]; pseudouridine synthesis [GO:0001522]	pseudouridine synthase activity [GO:0009982]; RNA binding [GO:0003723]	mitochondrial matrix [GO:0005759]; mitochondrion [GO:0005739]; ribonucleoprotein granule [GO:0035770]		250.208	342.583	314.109	363.95	315.301	353.838	348.85	279.297	256.72	288.538	278.372	328.743
B7ZNG4	Troap	TROAP_MOUSE	B7ZNG4	Tastin (Troap protein) (Trophinin-assisting protein) (Trophinin-associated protein)	Troap	FUNCTION: Could be involved with bystin and trophinin in a cell adhesion molecule complex that mediates an initial attachment of the blastocyst to uterine epithelial cells at the time of the embryo implantation. {ECO:0000250|UniProtKB:Q12815}.	Cell adhesion;Cytoplasm;Phosphoprotein;Reference proteome	cell adhesion [GO:0007155]		cytoplasm [GO:0005737]		3948.87	3043.94	2263.53	248.402	1935.27	2009.84	1892.89	1238.02	1496.52	1294.94	1147.38	2531.31
Q78ZA7	Nap1l4	B7ZNL2_MOUSE;NP1L4_MOUSE	Q78ZA7	Nucleosome assembly protein 1-like 4	Nap1l4	FUNCTION: Acts as histone chaperone in nucleosome assembly (PubMed:28366643). In condensing spermatids, mediates the loading of the heterodimer composed of histones H2AB1 and H2BC1/TH2B onto the nucleosomes, thereby promoting the replacement of histones to protamine in male germ cells (PubMed:28366643). {ECO:0000269|PubMed:28366643}.	Acetylation;Chaperone;Cytoplasm;Nucleus;Phosphoprotein;Reference proteome	nucleosome assembly [GO:0006334]	chromatin binding [GO:0003682]; histone binding [GO:0042393]; nucleosome binding [GO:0031491]	chromatin [GO:0000785]; cytoplasm [GO:0005737]; dendrite [GO:0030425]; neuronal cell body [GO:0043025]; nucleus [GO:0005634]		4591.44	5072.4	4589.1	4820.48	4803.2	5260.48	5424.26	5088.25	4540.23	4045.83	4178.83	4475.76
B7ZNL9	Tatdn2	B7ZNL9_MOUSE	B7ZNL9	TatD DNase domain containing 2 (Tatdn2 protein)	Tatdn2		Proteomics identification;Reference proteome		hydrolase activity, acting on ester bonds [GO:0016788]			191.583	285.832	234.381	204.406	173.394	233.759	199.799	248.346	336.477	581.197	244.944	247.026
Q3V4B5	Commd6	B7ZNP3_MOUSE;COMD6_MOUSE	Q3V4B5	COMM domain-containing protein 6	Commd6	FUNCTION: May modulate activity of cullin-RING E3 ubiquitin ligase (CRL) complexes. Inhibits TNF-induced NFKB1 activation. {ECO:0000250|UniProtKB:Q7Z4G1}.	Acetylation;Cytoplasm;Nucleus;Reference proteome;Transcription;Transcription regulation;Ubl conjugation pathway	negative regulation of NF-kappaB transcription factor activity [GO:0032088]	NF-kappaB binding [GO:0051059]	cytoplasm [GO:0005737]; nucleus [GO:0005634]		306.831	264.096	260.607	280.843	261.681	204.123	268.902	243.784	259.177	264.299	239.62	225.395
B7ZNX6	Erbin	B7ZNX6_MOUSE	B7ZNX6	Erbb2 interacting protein (Erbb2ip protein)	Erbin Erbb2ip		Leucine-rich repeat;Proteomics identification;Reference proteome;Repeat					578.605	596.52	501.925	542.592	496.005	487.132	448.62	467.781	489.665	575.938	500.872	575.12
Q65Z40	Wapl	B7ZP47_MOUSE;WAPL_MOUSE	Q65Z40	Wings apart-like protein homolog (Dioxin-inducible factor 2) (DIF-2) (WAPL cohesin release factor)	Wapl Kiaa0261 Wapal	FUNCTION: Regulator of sister chromatid cohesion in mitosis which negatively regulates cohesin association with chromatin. Involved in both sister chromatid cohesion during interphase and sister-chromatid resolution during early stages of mitosis. Couples DNA replication to sister chromatid cohesion. Cohesion ensures that chromosome partitioning is accurate in both meiotic and mitotic cells and plays an important role in DNA repair (By similarity). {ECO:0000250}.	Acetylation;Cell cycle;Cell division;Chromosome;Coiled coil;Cytoplasm;Mitosis;Nucleus;Phosphoprotein;Reference proteome	cell division [GO:0051301]; mitotic sister chromatid segregation [GO:0000070]; negative regulation of chromatin binding [GO:0035562]; negative regulation of DNA replication [GO:0008156]; negative regulation of sister chromatid cohesion [GO:0045875]; protein localization to chromatin [GO:0071168]; regulation of cohesin loading [GO:0071922]	ATP-dependent protein-DNA unloader activity [GO:0140083]	chromatin [GO:0000785]; cytoplasm [GO:0005737]; cytosol [GO:0005829]; intercellular bridge [GO:0045171]; intracellular membrane-bounded organelle [GO:0043231]; mitotic spindle [GO:0072686]; nucleoplasm [GO:0005654]; nucleus [GO:0005634]		759.62	735.025	666.902	649.545	669.642	665.201	677.676	707.507	728.759	783.067	686.885	657.852
F6X1P1	2310061I04Rik	B8JJ66_MOUSE;B8JJ69_MOUSE;F6W3U3_MOUSE;F6X1P1_MOUSE	F6X1P1	RIKEN cDNA 2310061I04 gene	2310061I04Rik		Proteomics identification;Reference proteome			mitochondrion [GO:0005739]		517.206	536.816	514.553	550.413	484.956	345.446	367.755	375.996	320.048	348.775	337.499	447.785
Q3TV65	Mpnd	B8JJA2_MOUSE;E0CXX6_MOUSE;E0CYJ7_MOUSE;F7BJW2_MOUSE;F7BQ76_MOUSE;MPND_MOUSE	Q3TV65	MPN domain-containing protein (EC 3.4.-.-)	Mpnd	FUNCTION: Probable protease (By similarity). Acts as a sensor of N(6)-methyladenosine methylation on DNA (m6A): recognizes and binds m6A DNA, leading to its degradation (By similarity). {ECO:0000250|UniProtKB:Q5VVJ2, ECO:0000250|UniProtKB:Q8N594}.	3D-structure;Acetylation;Hydrolase;Metal-binding;Metalloprotease;Phosphoprotein;Protease;Reference proteome;Zinc	double-strand break repair [GO:0006302]; histone H2A K63-linked deubiquitination [GO:0070537]	metal ion binding [GO:0046872]; metallopeptidase activity [GO:0008237]; polyubiquitin modification-dependent protein binding [GO:0031593]	BRCA1-A complex [GO:0070531]; BRISC complex [GO:0070552]		494.737	436.191	449.349	441.357	364.061	293.857	349.77	397.872	286.87	335.585	412.871	370.969
Q8BJ37	Tdp1	B8JJC1_MOUSE;TYDP1_MOUSE	Q8BJ37	Tyrosyl-DNA phosphodiesterase 1 (Tyr-DNA phosphodiesterase 1) (EC 3.1.4.-) (Protein expressed in male leptotene and zygotene spermatocytes 501) (MLZ-501)	Tdp1	FUNCTION: DNA repair enzyme that can remove a variety of covalent adducts from DNA through hydrolysis of a 3'-phosphodiester bond, giving rise to DNA with a free 3' phosphate. Catalyzes the hydrolysis of dead-end complexes between DNA and the topoisomerase I active site tyrosine residue. Hydrolyzes 3'-phosphoglycolates on protruding 3' ends on DNA double-strand breaks due to DNA damage by radiation and free radicals. Acts on blunt-ended double-strand DNA breaks and on single-stranded DNA. Has low 3'exonuclease activity and can remove a single nucleoside from the 3'end of DNA and RNA molecules with 3'hydroxyl groups. Has no exonuclease activity towards DNA or RNA with a 3'phosphate (By similarity). {ECO:0000250|UniProtKB:Q9NUW8, ECO:0000269|PubMed:17914460, ECO:0000269|PubMed:17948061}.	Cytoplasm;DNA damage;DNA repair;Exonuclease;Hydrolase;Nuclease;Nucleus;Phosphoprotein;Reference proteome;Repeat	DNA repair [GO:0006281]; double-strand break repair [GO:0006302]; single strand break repair [GO:0000012]	3'-tyrosyl-DNA phosphodiesterase activity [GO:0017005]; double-stranded DNA binding [GO:0003690]; exonuclease activity [GO:0004527]; single-stranded DNA binding [GO:0003697]	intracellular membrane-bounded organelle [GO:0043231]; nucleoplasm [GO:0005654]; nucleus [GO:0005634]; plasma membrane [GO:0005886]		527.4	523.212	484.473	406.275	487.672	464.657	347.791	391.59	411.6	525.008	491.378	446.837
J3QQ27	Ccdc191	B8JJH0_MOUSE;F7D3E1_MOUSE;J3QQ27_MOUSE	J3QQ27	Coiled-coil domain containing 191	Ccdc191 2610015P09Rik		Coiled coil;Proteomics identification;Reference proteome		phosphatase binding [GO:0019902]			23.194	14.2492	19.9258	11.3206	17.1201	33.6771	15.249	20.0545	21.0895	14.7477	12.535	26.3476
Q6QD59	Bnip1	B8JJI4_MOUSE;F6WZQ6_MOUSE;SEC20_MOUSE	Q6QD59	Vesicle transport protein SEC20	Bnip1 Sec20 Sec20l	FUNCTION: As part of a SNARE complex may be involved in endoplasmic reticulum membranes fusion and be required for the maintenance of endoplasmic reticulum organization. Also plays a role in apoptosis. It is for instance required for endoplasmic reticulum stress-induced apoptosis. As a substrate of RNF185 interacting with SQSTM1, might also be involved in mitochondrial autophagy. {ECO:0000250|UniProtKB:Q12981}.	Apoptosis;Coiled coil;Endoplasmic reticulum;ER-Golgi transport;Membrane;Mitochondrion;Protein transport;Reference proteome;Transmembrane;Transmembrane helix;Transport;Ubl conjugation	apoptotic process [GO:0006915]; apoptotic process in response to mitochondrial fragmentation [GO:0140208]; endoplasmic reticulum membrane fusion [GO:0016320]; endoplasmic reticulum organization [GO:0007029]; protein transport [GO:0015031]; retrograde vesicle-mediated transport, Golgi to endoplasmic reticulum [GO:0006890]	calcium-induced calcium release activity [GO:0048763]; SNAP receptor activity [GO:0005484]	COPI-coated vesicle [GO:0030137]; cytoplasm [GO:0005737]; endoplasmic reticulum [GO:0005783]; endoplasmic reticulum membrane [GO:0005789]; intracellular membrane-bounded organelle [GO:0043231]; mitochondrial membrane [GO:0031966]; mitochondrial outer membrane [GO:0005741]; nuclear envelope [GO:0005635]; SNARE complex [GO:0031201]		318.241	336.735	305.158	401.34	463.172	362.162	207.514	193.059	NaN	NaN	NaN	NaN
Q3UHU5	Mtcl1	B8JJI7_MOUSE;H3BL83_MOUSE;MTCL1_MOUSE	Q3UHU5	Microtubule cross-linking factor 1 (Coiled-coil domain-containing protein 165) (PAR-1-interacting protein) (SOGA family member 2)	Mtcl1 Ccdc165 Kiaa0802 Soga2	FUNCTION: Microtubule-associated factor involved in the late phase of epithelial polarization and microtubule dynamics regulation. Plays a role in the development and maintenance of non-centrosomal microtubule bundles at the lateral membrane in polarized epithelial cells. {ECO:0000269|PubMed:23902687}.	Alternative splicing;Cell membrane;Coiled coil;Cytoplasm;Cytoskeleton;Membrane;Phosphoprotein;Reference proteome	establishment or maintenance of epithelial cell apical/basal polarity [GO:0045197]; microtubule bundle formation [GO:0001578]; positive regulation of protein targeting to membrane [GO:0090314]; regulation of autophagy [GO:0010506]	microtubule binding [GO:0008017]; protein homodimerization activity [GO:0042803]	apical plasma membrane [GO:0016324]; apicolateral plasma membrane [GO:0016327]; cytoplasm [GO:0005737]; cytoskeleton [GO:0005856]; extracellular space [GO:0005615]; lateral plasma membrane [GO:0016328]; microtubule bundle [GO:0097427]; midbody [GO:0030496]; spindle pole [GO:0000922]		1215.07	1746.27	1161.64	1162.71	1190.76	1317.71	1006.57	1173.91	1277.06	1197.94	1004.97	910.367
P97801	Smn1	B8JJX7_MOUSE;SMN_MOUSE	P97801	Survival motor neuron protein	Smn1 Smn	FUNCTION: The SMN complex catalyzes the assembly of small nuclear ribonucleoproteins (snRNPs), the building blocks of the spliceosome, and thereby plays an important role in the splicing of cellular pre-mRNAs. Most spliceosomal snRNPs contain a common set of Sm proteins SNRPB, SNRPD1, SNRPD2, SNRPD3, SNRPE, SNRPF and SNRPG that assemble in a heptameric protein ring on the Sm site of the small nuclear RNA to form the core snRNP (Sm core). In the cytosol, the Sm proteins SNRPD1, SNRPD2, SNRPE, SNRPF and SNRPG are trapped in an inactive 6S pICln-Sm complex by the chaperone CLNS1A that controls the assembly of the core snRNP. To assemble core snRNPs, the SMN complex accepts the trapped 5Sm proteins from CLNS1A forming an intermediate. Binding of snRNA inside 5Sm ultimately triggers eviction of the SMN complex, thereby allowing binding of SNRPD3 and SNRPB to complete assembly of the core snRNP. Within the SMN complex, SMN1 acts as a structural backbone and together with GEMIN2 it gathers the Sm complex subunits (By similarity). Ensures the correct splicing of U12 intron-containing genes that may be important for normal motor and proprioceptive neurons development (PubMed:23063131). Also required for resolving RNA-DNA hybrids created by RNA polymerase II, that form R-loop in transcription terminal regions, an important step in proper transcription termination. May also play a role in the metabolism of small nucleolar ribonucleoprotein (snoRNPs) (By similarity). {ECO:0000250|UniProtKB:Q16637, ECO:0000269|PubMed:23063131}.	Cell projection;Cytoplasm;Isopeptide bond;mRNA processing;mRNA splicing;Neurogenesis;Nucleus;Phosphoprotein;Reference proteome;RNA-binding;Ubl conjugation	axonogenesis [GO:0007409]; DNA-templated transcription termination [GO:0006353]; microtubule depolymerization [GO:0007019]; positive regulation of RNA splicing [GO:0033120]; regulation of neuron projection development [GO:0010975]; spliceosomal snRNP assembly [GO:0000387]	fibroblast growth factor binding [GO:0017134]; identical protein binding [GO:0042802]; RNA binding [GO:0003723]	Cajal body [GO:0015030]; COPI-coated vesicle [GO:0030137]; cytoplasm [GO:0005737]; cytoplasmic ribonucleoprotein granule [GO:0036464]; cytosol [GO:0005829]; Gemini of coiled bodies [GO:0097504]; Golgi apparatus [GO:0005794]; growth cone [GO:0030426]; neuron projection [GO:0043005]; nuclear body [GO:0016604]; nucleolus [GO:0005730]; nucleoplasm [GO:0005654]; nucleus [GO:0005634]; perikaryon [GO:0043204]; SMN complex [GO:0032797]; SMN-Sm protein complex [GO:0034719]; Z disc [GO:0030018]		3555.15	2515	1784.2	2072.98	2000.02	1530.3	2643.4	2561.44	2533.5	1983.97	1939.42	1874.54
Q8K015	Cenpo	B8JK51_MOUSE;B8JK52_MOUSE;CENPO_MOUSE	Q8K015	Centromere protein O (CENP-O)	Cenpo Mcm21r	FUNCTION: Component of the CENPA-CAD (nucleosome distal) complex, a complex recruited to centromeres which is involved in assembly of kinetochore proteins, mitotic progression and chromosome segregation. May be involved in incorporation of newly synthesized CENPA into centromeres via its interaction with the CENPA-NAC complex. Modulates the kinetochore-bound levels of NDC80 complex (By similarity). {ECO:0000250}.	Alternative splicing;Centromere;Chromosome;Coiled coil;Kinetochore;Nucleus;Phosphoprotein;Reference proteome	centromere complex assembly [GO:0034508]		Mis6-Sim4 complex [GO:0031511]; nuclear body [GO:0016604]; nucleoplasm [GO:0005654]		NaN	NaN	20.125	47.4578	NaN	32.0783	85.4181	83.979	91.0993	152.972	NaN	NaN
B8JKV0	Amn1	B8JKU8_MOUSE;B8JKU9_MOUSE;AMN1_MOUSE	B8JKV0	Protein AMN1 homolog	Amn1		Reference proteome	cobalamin transport [GO:0015889]; SCF-dependent proteasomal ubiquitin-dependent protein catabolic process [GO:0031146]	cargo receptor activity [GO:0038024]	microvillus membrane [GO:0031528]; SCF ubiquitin ligase complex [GO:0019005]		NaN	81.106	41.2122	62.2744	83.5879	92.2865	37.2107	NaN	NaN	176.033	NaN	NaN
B9EHT4	Clip3	CLIP3_MOUSE	B9EHT4	CAP-Gly domain-containing linker protein 3 (Cytoplasmic linker protein 170-related 59 kDa protein) (CLIP-170-related 59 kDa protein) (CLIPR-59)	Clip3 Clipr59	FUNCTION: Functions as a cytoplasmic linker protein. Involved in TGN-endosome dynamics. May modulate the cellular compartmentalization of AKT kinase family and promote its cell membrane localization, thereby playing a role in glucose transport in adipocytes (By similarity). {ECO:0000250}.	3D-structure;ANK repeat;Cell membrane;Cytoplasm;Golgi apparatus;Lipoprotein;Membrane;Palmitate;Phosphoprotein;Reference proteome;Repeat	cytoplasmic microtubule organization [GO:0031122]; fat cell differentiation [GO:0045444]; membrane biogenesis [GO:0044091]; negative regulation of microtubule polymerization [GO:0031115]; peptidyl-L-cysteine S-palmitoylation [GO:0018230]; positive regulation of apoptotic process [GO:0043065]; positive regulation of endocytosis [GO:0045807]; positive regulation of glucose transmembrane transport [GO:0010828]; positive regulation of protein localization to plasma membrane [GO:1903078]; positive regulation of protein phosphorylation [GO:0001934]; protein transport along microtubule [GO:0098840]	ganglioside binding [GO:0035594]; microtubule binding [GO:0008017]; microtubule plus-end binding [GO:0051010]	cell cortex [GO:0005938]; early endosome membrane [GO:0031901]; Golgi stack [GO:0005795]; membrane raft [GO:0045121]; microtubule plus-end [GO:0035371]; nucleus [GO:0005634]; plasma membrane [GO:0005886]; recycling endosome membrane [GO:0055038]; trans-Golgi network [GO:0005802]; trans-Golgi network membrane [GO:0032588]		5.96399	7.28021	NaN	NaN	8.70979	3.61637	NaN	NaN	NaN	NaN	6.91495	NaN
B9EI21	Zmat3	B9EI21_MOUSE	B9EI21	Zinc finger matrin type 3	Zmat3		Metal-binding;Proteomics identification;Reference proteome;Zinc;Zinc-finger		nucleic acid binding [GO:0003676]; zinc ion binding [GO:0008270]	nucleoplasm [GO:0005654]; plasma membrane [GO:0005886]		965.423	904.63	881.004	845.223	911.564	903.708	861.657	944.682	982.703	812.861	725.346	753.809
Q3U564	Dcp1b	B9EIX0_MOUSE;DCP1B_MOUSE	Q3U564	mRNA-decapping enzyme 1B (EC 3.6.1.62)	Dcp1b	FUNCTION: May play a role in the degradation of mRNAs, both in normal mRNA turnover and in nonsense-mediated mRNA decay. May remove the 7-methyl guanine cap structure from mRNA molecules, yielding a 5'-phosphorylated mRNA fragment and 7m-GDP (By similarity). {ECO:0000250|UniProtKB:Q9NPI6}.	Acetylation;Alternative splicing;Cytoplasm;Hydrolase;Nonsense-mediated mRNA decay;Nucleus;Phosphoprotein;Reference proteome	cellular response to interleukin-17 [GO:0097398]; deadenylation-dependent decapping of nuclear-transcribed mRNA [GO:0000290]; deadenylation-independent decapping of nuclear-transcribed mRNA [GO:0031087]; nuclear-transcribed mRNA catabolic process, nonsense-mediated decay [GO:0000184]; positive regulation of catalytic activity [GO:0043085]; protein localization to nucleus [GO:0034504]; protein localization to P-body [GO:0110012]	5'-(N(7)-methylguanosine 5'-triphospho)-[mRNA] hydrolase activity [GO:0140933]; enzyme activator activity [GO:0008047]; mRNA binding [GO:0003729]	cytosol [GO:0005829]; intracellular membrane-bounded organelle [GO:0043231]; nucleus [GO:0005634]; P-body [GO:0000932]		152.774	141.976	122.088	105.182	110.658	94.2666	108.255	120.016	102.146	87.2544	111.089	121.188
B9EJ22	Pms2	B9EJ22_MOUSE	P54279	Mismatch repair endonuclease PMS2 (EC 3.1.-.-) (DNA mismatch repair protein PMS2) (PMS1 protein homolog 2)	Pms2	FUNCTION: Component of the post-replicative DNA mismatch repair system (MMR). Heterodimerizes with MLH1 to form MutL alpha. DNA repair is initiated by MutS alpha (MSH2-MSH6) or MutS beta (MSH2-MSH3) binding to a dsDNA mismatch, then MutL alpha is recruited to the heteroduplex. Assembly of the MutL-MutS-heteroduplex ternary complex in presence of RFC and PCNA is sufficient to activate endonuclease activity of PMS2. It introduces single-strand breaks near the mismatch and thus generates new entry points for the exonuclease EXO1 to degrade the strand containing the mismatch. DNA methylation would prevent cleavage and therefore assure that only the newly mutated DNA strand is going to be corrected. MutL alpha (MLH1-PMS2) interacts physically with the clamp loader subunits of DNA polymerase III, suggesting that it may play a role to recruit the DNA polymerase III to the site of the MMR. Also implicated in DNA damage signaling, a process which induces cell cycle arrest and can lead to apoptosis in case of major DNA damages. Possesses an ATPase activity, but in the absence of gross structural changes, ATP hydrolysis may not be necessary for proficient mismatch repair (By similarity). {ECO:0000250|UniProtKB:P54278}.	ATP-binding;DNA damage;DNA repair;Endonuclease;Hydrolase;Nuclease;Nucleotide-binding;Nucleus;Reference proteome;Tumor suppressor	DNA damage response [GO:0006974]; DNA repair [GO:0006281]; meiotic cell cycle [GO:0051321]; mismatch repair [GO:0006298]; positive regulation of isotype switching to IgA isotypes [GO:0048298]; positive regulation of isotype switching to IgG isotypes [GO:0048304]; somatic hypermutation of immunoglobulin genes [GO:0016446]; somatic recombination of immunoglobulin gene segments [GO:0016447]	ATP binding [GO:0005524]; ATP hydrolysis activity [GO:0016887]; ATP-dependent DNA damage sensor activity [GO:0140664]; DNA binding [GO:0003677]; endonuclease activity [GO:0004519]; MutSalpha complex binding [GO:0032407]; single base insertion or deletion binding [GO:0032138]; single-stranded DNA binding [GO:0003697]	cytosol [GO:0005829]; MutLalpha complex [GO:0032389]; nucleoplasm [GO:0005654]; nucleus [GO:0005634]		616.536	529.734	492.104	491.97	544.394	531.315	482.66	492.071	574.566	588.033	721.905	687.558
B9EJ54	Nup205	B9EJ54_MOUSE	B9EJ54	Nucleoporin 205 (Nup205 protein)	Nup205		Nucleus;Proteomics identification;Reference proteome;Transport	nuclear pore complex assembly [GO:0051292]; nuclear pore organization [GO:0006999]	structural constituent of nuclear pore [GO:0017056]	nuclear envelope [GO:0005635]; nuclear membrane [GO:0031965]; nuclear periphery [GO:0034399]; nuclear pore [GO:0005643]; nuclear pore inner ring [GO:0044611]		1832.43	1705.87	1696.23	1848.91	1811.15	1806.11	1792.18	1709.72	1774.37	1754.86	1900.91	1823.14
B9EJ80	Pdzd8	PDZD8_MOUSE	B9EJ80	PDZ domain-containing protein 8	Pdzd8	FUNCTION: Molecular tethering protein that connects endoplasmic reticulum and mitochondria membranes (PubMed:29097544). PDZD8-dependent endoplasmic reticulum-mitochondria membrane tethering is essential for endoplasmic reticulum-mitochondria Ca(2+) transfer (PubMed:29097544). In neurons, involved in the regulation of dendritic Ca(2+) dynamics by regulating mitochondrial Ca(2+) uptake in neurons (PubMed:29097544). {ECO:0000269|PubMed:29097544}.	Coiled coil;Endoplasmic reticulum;Lipid transport;Lipid-binding;Membrane;Metal-binding;Phosphoprotein;Reference proteome;Transmembrane;Transmembrane helix;Transport;Zinc;Zinc-finger	cytoskeleton organization [GO:0007010]; lipid transport [GO:0006869]; mitochondrial calcium ion homeostasis [GO:0051560]; mitochondrion-endoplasmic reticulum membrane tethering [GO:1990456]; regulation of cell morphogenesis [GO:0022604]	lipid binding [GO:0008289]; metal ion binding [GO:0046872]	endoplasmic reticulum membrane [GO:0005789]; mitochondria-associated endoplasmic reticulum membrane [GO:0044233]; mitochondrion [GO:0005739]		271.713	234.32	212.379	238.086	197.03	219.614	169.623	196.298	248.182	271.338	422.131	294.863
B9EJ86	Osbpl8	OSBL8_MOUSE	B9EJ86	Oxysterol-binding protein-related protein 8 (ORP-8) (OSBP-related protein 8)	Osbpl8 Kiaa1451 Orp8	FUNCTION: Lipid transporter involved in lipid countertransport between the endoplasmic reticulum and the plasma membrane: specifically exchanges phosphatidylserine with phosphatidylinositol 4-phosphate (PI4P), delivering phosphatidylserine to the plasma membrane in exchange for PI4P, which is degraded by the SAC1/SACM1L phosphatase in the endoplasmic reticulum. Binds phosphatidylserine and PI4P in a mutually exclusive manner. Binds oxysterol, 25-hydroxycholesterol and cholesterol. {ECO:0000250|UniProtKB:Q9BZF1}.	Acetylation;Endoplasmic reticulum;Lipid transport;Lipid-binding;Membrane;Nucleus;Phosphoprotein;Reference proteome;Transmembrane;Transmembrane helix;Transport	activation of protein kinase B activity [GO:0032148]; fat cell differentiation [GO:0045444]; negative regulation of cell migration [GO:0030336]; negative regulation of sequestering of triglyceride [GO:0010891]; phospholipid transport [GO:0015914]; positive regulation of glucose import [GO:0046326]; positive regulation of insulin receptor signaling pathway [GO:0046628]; positive regulation of protein kinase B signaling [GO:0051897]; protein localization to nuclear pore [GO:0090204]	cholesterol binding [GO:0015485]; phosphatidylinositol-4-phosphate binding [GO:0070273]; phosphatidylserine binding [GO:0001786]; phosphatidylserine transfer activity [GO:0140343]; sterol transporter activity [GO:0015248]	cortical endoplasmic reticulum [GO:0032541]; cytosol [GO:0005829]; endoplasmic reticulum [GO:0005783]; endoplasmic reticulum membrane [GO:0005789]; intracellular membrane-bounded organelle [GO:0043231]; membrane [GO:0016020]; nuclear membrane [GO:0031965]		584.337	577.07	578.906	633.591	616.162	655.2	590.766	626.454	655.839	658.781	676.898	669.086
B9EJR8	Dnaaf5	DAAF5_MOUSE	B9EJR8	Dynein axonemal assembly factor 5 (HEAT repeat-containing protein 2)	Dnaaf5 Heatr2	FUNCTION: Cytoplasmic protein involved in the delivery of the dynein machinery to the motile cilium. It is required for the assembly of the axonemal dynein inner and outer arms, two structures attached to the peripheral outer doublet A microtubule of the axoneme, that play a crucial role in cilium motility. {ECO:0000250|UniProtKB:Q86Y56}.	Acetylation;Cilium biogenesis/degradation;Cytoplasm;Reference proteome;Repeat	cilium movement [GO:0003341]; inner dynein arm assembly [GO:0036159]; outer dynein arm assembly [GO:0036158]	dynein intermediate chain binding [GO:0045505]	cytoplasm [GO:0005737]; dynein axonemal particle [GO:0120293]		847.731	862.869	939.123	864.575	872.43	860.474	861.588	884.81	881.314	915.829	952.29	947.644
Q8C176	Taf2	B9EJX5_MOUSE;TAF2_MOUSE	Q8C176	Transcription initiation factor TFIID subunit 2 (TBP-associated factor 150 kDa) (Transcription initiation factor TFIID 150 kDa subunit) (TAF(II)150) (TAFII-150) (TAFII150)	Taf2	FUNCTION: The TFIID basal transcription factor complex plays a major role in the initiation of RNA polymerase II (Pol II)-dependent transcription. TFIID recognizes and binds promoters with or without a TATA box via its subunit TBP, a TATA-box-binding protein, and promotes assembly of the pre-initiation complex (PIC). The TFIID complex consists of TBP and TBP-associated factors (TAFs), including TAF1, TAF2, TAF3, TAF4, TAF5, TAF6, TAF7, TAF8, TAF9, TAF10, TAF11, TAF12 and TAF13. TAF2 forms a promoter DNA binding subcomplex of TFIID, together with TAF7 and TAF1. {ECO:0000250|UniProtKB:Q6P1X5}.	Nucleus;Phosphoprotein;Reference proteome;Transcription;Transcription regulation	G2/M transition of mitotic cell cycle [GO:0000086]; histone H3 acetylation [GO:0043966]; monoubiquitinated histone deubiquitination [GO:0035521]; monoubiquitinated histone H2A deubiquitination [GO:0035522]; mRNA transcription by RNA polymerase II [GO:0042789]; positive regulation of DNA-templated transcription [GO:0045893]; positive regulation of transcription initiation by RNA polymerase II [GO:0060261]; protein phosphorylation [GO:0006468]; regulation of DNA repair [GO:0006282]; regulation of transcription by RNA polymerase II [GO:0006357]; RNA polymerase II preinitiation complex assembly [GO:0051123]; transcription initiation at RNA polymerase II promoter [GO:0006367]	chromatin binding [GO:0003682]; transcription cis-regulatory region binding [GO:0000976]	nucleus [GO:0005634]; transcription factor TFIID complex [GO:0005669]; transcription factor TFTC complex [GO:0033276]		178.605	180.638	165.802	178.115	144.013	175.06	178.77	179.859	174.041	217.97	247.223	184.852
B9EKI3	Tmf1	TMF1_MOUSE	B9EKI3	TATA element modulatory factor (TMF) (Androgen receptor coactivator 160 kDa protein) (Androgen receptor-associated protein of 160 kDa)	Tmf1 Ara160 Gm153	FUNCTION: Potential coactivator of the androgen receptor. May play critical roles in two RAB6-dependent retrograde transport processes: one from endosomes to the Golgi and the other from the Golgi to the ER (By similarity). Mediates STAT3 degradation. {ECO:0000250, ECO:0000269|PubMed:15467733}.	Coiled coil;Cytoplasm;DNA-binding;Golgi apparatus;Membrane;Nucleus;Phosphoprotein;Reference proteome;Repressor;Transcription;Transcription regulation	acrosome assembly [GO:0001675]; androgen receptor signaling pathway [GO:0030521]; apoptotic process [GO:0006915]; cellular response to organic cyclic compound [GO:0071407]; defense response to bacterium [GO:0042742]; epithelial cell apoptotic process [GO:1904019]; flagellated sperm motility [GO:0030317]; Leydig cell differentiation [GO:0033327]; luteinizing hormone secretion [GO:0032275]; male gonad development [GO:0008584]; negative regulation of epithelial cell apoptotic process [GO:1904036]; negative regulation of gene expression [GO:0010629]; positive regulation of cytokine production [GO:0001819]; positive regulation of testosterone secretion [GO:2000845]; positive regulation of transcription by RNA polymerase II [GO:0045944]; regulation of proteasomal protein catabolic process [GO:0061136]; spermatid development [GO:0007286]; spermatid nucleus differentiation [GO:0007289]	DNA binding [GO:0003677]; nuclear androgen receptor binding [GO:0050681]; nuclear receptor coactivator activity [GO:0030374]	endoplasmic reticulum [GO:0005783]; Golgi apparatus [GO:0005794]; Golgi membrane [GO:0000139]; nucleus [GO:0005634]		247.335	166.09	187.145	257.816	272.475	209.07	194.69	187.747	268.474	224.981	216.971	247.509
B9EKJ3	Mon2	B9EKJ3_MOUSE	B9EKJ3	Protein MON2 homolog	Mon2		Protein transport;Proteomics identification;Reference proteome;Transport	protein transport [GO:0015031]		membrane [GO:0016020]		197.405	121.908	133.481	102.449	93.3677	100.365	110.634	70.466	84.7168	105.749	99.5356	229.347
B9EKS2	Kdm3b	B9EKS2_MOUSE	Q6ZPY7	Lysine-specific demethylase 3B (EC 1.14.11.65) (JmjC domain-containing histone demethylation protein 2B) (Jumonji domain-containing protein 1B) ([histone H3]-dimethyl-L-lysine(9) demethylase 3B)	Kdm3b Jhdm2b Jmjd1b Kiaa1082	FUNCTION: Histone demethylase that specifically demethylates 'Lys-9' of histone H3, thereby playing a central role in histone code. Demethylation of Lys residue generates formaldehyde and succinate May have tumor suppressor activity (By similarity). {ECO:0000250}.	Acetylation;Alternative splicing;Chromatin regulator;Dioxygenase;Iron;Isopeptide bond;Metal-binding;Nucleus;Oxidoreductase;Phosphoprotein;Reference proteome;Transcription;Transcription regulation;Ubl conjugation;Zinc;Zinc-finger	histone H3-K9 demethylation [GO:0033169]; regulation of transcription by RNA polymerase II [GO:0006357]; response to cisplatin [GO:0072718]	antioxidant activity [GO:0016209]; chromatin DNA binding [GO:0031490]; histone H3K9 demethylase activity [GO:0032454]; histone H3K9me/H3K9me2 demethylase activity [GO:0140683]; metal ion binding [GO:0046872]; transcription coregulator activity [GO:0003712]	chromatin [GO:0000785]; histone deacetylase complex [GO:0000118]; nucleoplasm [GO:0005654]		934.887	868.374	827.871	739.489	739.164	737.432	742.957	766.055	895.36	938.797	931.294	1066.54
Q61411	Hras	C0H5X4_MOUSE;RASK_MOUSE;RASH_MOUSE	Q61411	GTPase HRas (EC 3.6.5.2) (H-Ras-1) (Transforming protein p21) (c-H-ras) (p21ras) [Cleaved into: GTPase HRas, N-terminally processed]	Hras Hras1	FUNCTION: Ras proteins bind GDP/GTP and possess intrinsic GTPase activity.	3D-structure;Acetylation;Alternative splicing;Cell membrane;Direct protein sequencing;Golgi apparatus;GTP-binding;Hydrolase;Isopeptide bond;Lipoprotein;Membrane;Methylation;Nucleotide-binding;Palmitate;Prenylation;Proto-oncogene;Reference proteome;S-nitrosylation;Ubl conjugation	adipose tissue development [GO:0060612]; apoptotic process [GO:0006915]; cellular response to gamma radiation [GO:0071480]; cellular senescence [GO:0090398]; defense response to protozoan [GO:0042832]; endocytosis [GO:0006897]; fibroblast proliferation [GO:0048144]; insulin receptor signaling pathway [GO:0008286]; insulin-like growth factor receptor signaling pathway [GO:0048009]; intrinsic apoptotic signaling pathway [GO:0097193]; negative regulation of cell population proliferation [GO:0008285]; negative regulation of gene expression [GO:0010629]; negative regulation of GTPase activity [GO:0034260]; negative regulation of neuron apoptotic process [GO:0043524]; neuron apoptotic process [GO:0051402]; oncogene-induced cell senescence [GO:0090402]; positive regulation of actin cytoskeleton reorganization [GO:2000251]; positive regulation of cell migration [GO:0030335]; positive regulation of cell population proliferation [GO:0008284]; positive regulation of DNA replication [GO:0045740]; positive regulation of epithelial cell proliferation [GO:0050679]; positive regulation of ERK1 and ERK2 cascade [GO:0070374]; positive regulation of fibroblast proliferation [GO:0048146]; positive regulation of gene expression [GO:0010628]; positive regulation of GTPase activity [GO:0043547]; positive regulation of JNK cascade [GO:0046330]; positive regulation of MAP kinase activity [GO:0043406]; positive regulation of MAPK cascade [GO:0043410]; positive regulation of miRNA metabolic process [GO:2000630]; positive regulation of phospholipase C activity [GO:0010863]; positive regulation of protein phosphorylation [GO:0001934]; positive regulation of protein targeting to membrane [GO:0090314]; positive regulation of Ras protein signal transduction [GO:0046579]; positive regulation of ruffle assembly [GO:1900029]; positive regulation of transcription by RNA polymerase II [GO:0045944]; positive regulation of type II interferon production [GO:0032729]; positive regulation of wound healing [GO:0090303]; Ras protein signal transduction [GO:0007265]; regulation of cell cycle [GO:0051726]; regulation of cell population proliferation [GO:0042127]; regulation of long-term neuronal synaptic plasticity [GO:0048169]; regulation of MAP kinase activity [GO:0043405]; regulation of neurotransmitter receptor localization to postsynaptic specialization membrane [GO:0098696]; regulation of transcription by RNA polymerase II [GO:0006357]; small GTPase mediated signal transduction [GO:0007264]; T cell receptor signaling pathway [GO:0050852]; T-helper 1 type immune response [GO:0042088]	G protein activity [GO:0003925]; GDP binding [GO:0019003]; GTP binding [GO:0005525]; GTPase activity [GO:0003924]; protein serine/threonine kinase activator activity [GO:0043539]; protein-containing complex binding [GO:0044877]; protein-membrane adaptor activity [GO:0043495]	cytosol [GO:0005829]; glutamatergic synapse [GO:0098978]; Golgi apparatus [GO:0005794]; Golgi membrane [GO:0000139]; GTPase complex [GO:1905360]; intracellular membrane-bounded organelle [GO:0043231]; nucleoplasm [GO:0005654]; plasma membrane [GO:0005886]		357.087	412.271	323.259	507.795	365.315	402.065	291.274	309.314	280.095	423.064	409.067	411.826
C0HKD9	Mfap1a	MFA1A_MOUSE;MFA1B_MOUSE	C0HKD9	Microfibrillar-associated protein 1B (Spliceosome B complex protein MFAP1B)	Mfap1b	FUNCTION: Involved in pre-mRNA splicing as a component of the spliceosome. {ECO:0000250|UniProtKB:P55081}.	Acetylation;Isopeptide bond;mRNA processing;mRNA splicing;Nucleus;Phosphoprotein;Reference proteome;Spliceosome;Ubl conjugation	mRNA splicing, via spliceosome [GO:0000398]		centrosome [GO:0005813]; collagen-containing extracellular matrix [GO:0062023]; microfibril [GO:0001527]; nucleoplasm [GO:0005654]; nucleus [GO:0005634]; U2-type precatalytic spliceosome [GO:0071005]; U2-type spliceosomal complex [GO:0005684]		561.05	600.396	621.052	439.792	595.894	600.637	579.021	536.731	508.985	480.512	467.816	535.359
Q9QXA5	Lsm4	D3YTP8_MOUSE;Q9CY46_MOUSE;LSM4_MOUSE	Q9QXA5	U6 snRNA-associated Sm-like protein LSm4	Lsm4	FUNCTION: Plays role in pre-mRNA splicing as component of the U4/U6-U5 tri-snRNP complex that is involved in spliceosome assembly, and as component of the precatalytic spliceosome (spliceosome B complex). The heptameric LSM2-8 complex binds specifically to the 3'-terminal U-tract of U6 snRNA. {ECO:0000250|UniProtKB:Q9Y4Z0}.	Acetylation;mRNA processing;mRNA splicing;Nucleus;Reference proteome;Ribonucleoprotein;RNA-binding;Spliceosome	mRNA splicing, via spliceosome [GO:0000398]; nuclear-transcribed mRNA catabolic process [GO:0000956]; P-body assembly [GO:0033962]; spliceosomal snRNP assembly [GO:0000387]	PH domain binding [GO:0042731]; U6 snRNA binding [GO:0017070]	cytoplasm [GO:0005737]; cytosol [GO:0005829]; Lsm2-8 complex [GO:0120115]; membrane [GO:0016020]; neuron projection [GO:0043005]; nucleoplasm [GO:0005654]; nucleus [GO:0005634]; P-body [GO:0000932]; protein-containing complex [GO:0032991]; spliceosomal complex [GO:0005681]; spliceosomal tri-snRNP complex [GO:0097526]; U2-type precatalytic spliceosome [GO:0071005]; U4/U6 x U5 tri-snRNP complex [GO:0046540]; U6 snRNP [GO:0005688]		724.315	914.032	874.612	909.71	897.812	1064.13	930.919	840.213	844.244	735.684	765.426	832.729
Q9Z130	Hnrnpdl	D3YTQ3_MOUSE;F6VQH5_MOUSE;HNRDL_MOUSE	Q9Z130	Heterogeneous nuclear ribonucleoprotein D-like (hnRNP D-like) (hnRNP DL) (JKT41-binding protein)	Hnrnpdl Hnrpdl Jktbp	FUNCTION: Acts as a transcriptional regulator. Promotes transcription repression (By similarity). Promotes transcription activation in differentiated myotubes. Binds to double- and single-stranded DNA sequences (By similarity). Binds to the transcription suppressor CATR sequence of the COX5B promoter. Binds with high affinity to RNA molecules that contain AU-rich elements (AREs) found within the 3'-UTR of many proto-oncogenes and cytokine mRNAs (By similarity). Binds both to nuclear and cytoplasmic poly(A) mRNAs (By similarity). Binds to poly(G) and poly(A), but not to poly(U) or poly(C) RNA homopolymers (By similarity). Binds to the 5'-ACUAGC-3' RNA consensus sequence (By similarity). {ECO:0000250, ECO:0000269|PubMed:15190078}.	Acetylation;Activator;Cytoplasm;Direct protein sequencing;DNA-binding;Isopeptide bond;Methylation;Nucleus;Phosphoprotein;Reference proteome;Repeat;Repressor;RNA-binding;Transcription;Transcription regulation;Ubl conjugation	mRNA metabolic process [GO:0016071]; regulation of gene expression [GO:0010468]	DNA binding [GO:0003677]; double-stranded DNA binding [GO:0003690]; poly(A) binding [GO:0008143]; poly(G) binding [GO:0034046]; RNA binding [GO:0003723]; single-stranded DNA binding [GO:0003697]	cytoplasm [GO:0005737]; nucleoplasm [GO:0005654]; nucleus [GO:0005634]; synapse [GO:0045202]		2128.81	1688.5	2010.27	1802.92	1810.83	1694.82	1452.61	1530	1473.71	1296.42	1313.81	1257.45
D3Z4I0	Pigg	D3YTQ6_MOUSE;D3Z3Y1_MOUSE;D3Z4I0_MOUSE	D3Z4I0	GPI ethanolamine phosphate transferase 2	Pigg		Endoplasmic reticulum;Glycoprotein;GPI-anchor biosynthesis;Membrane;Proteomics identification;Reference proteome;Transferase;Transmembrane;Transmembrane helix	GPI anchor biosynthetic process [GO:0006506]	CP2 mannose-ethanolamine phosphotransferase activity [GO:0051267]; transferase activity [GO:0016740]	endoplasmic reticulum [GO:0005783]; endoplasmic reticulum membrane [GO:0005789]	PATHWAY: Glycolipid biosynthesis; glycosylphosphatidylinositol-anchor biosynthesis. {ECO:0000256|ARBA:ARBA00004687}.	297.625	266.414	266.008	245.105	244.306	273.574	235.84	221.027	262.873	307.142	238.091	297.839
D3YTQ9	Rps15	D3YTQ9_MOUSE	D3YTQ9	40S ribosomal protein S15	Rps15		Proteomics identification;Reference proteome;Ribonucleoprotein;Ribosomal protein	translation [GO:0006412]	RNA binding [GO:0003723]; structural constituent of ribosome [GO:0003735]	small ribosomal subunit [GO:0015935]		434.099	173.135	NaN	NaN	NaN	191.406	223.75	NaN	NaN	NaN	NaN	484.577
Q9Z2D8	Mbd3	D3YTR5_MOUSE;MBD3_MOUSE	Q9Z2D8	Methyl-CpG-binding domain protein 3 (Methyl-CpG-binding protein MBD3)	Mbd3	FUNCTION: Acts as a component of the histone deacetylase NuRD complex which participates in the remodeling of chromatin (By similarity). Acts as transcriptional repressor and plays a role in gene silencing (By similarity). Does not bind methylated DNA by itself (PubMed:9774669). Binds to a lesser degree DNA containing unmethylated CpG dinucleotides (By similarity). Recruits histone deacetylases and DNA methyltransferases (By similarity). {ECO:0000250|UniProtKB:O95983, ECO:0000269|PubMed:9774669}.	Alternative splicing;Chromosome;Coiled coil;DNA-binding;Isopeptide bond;Nucleus;Phosphoprotein;Reference proteome;Transcription;Transcription regulation;Ubl conjugation	aging [GO:0007568]; brain development [GO:0007420]; chromatin remodeling [GO:0006338]; DNA methylation-dependent heterochromatin formation [GO:0006346]; embryonic organ development [GO:0048568]; heart development [GO:0007507]; histone acetylation [GO:0016573]; histone deacetylation [GO:0016575]; in utero embryonic development [GO:0001701]; negative regulation of DNA-templated transcription [GO:0045892]; negative regulation of transcription by RNA polymerase II [GO:0000122]; positive regulation of DNA-templated transcription [GO:0045893]; regulation of cell fate specification [GO:0042659]; regulation of DNA methylation [GO:0044030]; regulation of stem cell differentiation [GO:2000736]; response to estradiol [GO:0032355]; response to nutrient levels [GO:0031667]; tissue development [GO:0009888]	chromatin binding [GO:0003682]; DNA binding [GO:0003677]; methyl-CpG binding [GO:0008327]	chromatin [GO:0000785]; cytoplasm [GO:0005737]; heterochromatin [GO:0000792]; nucleoplasm [GO:0005654]; nucleus [GO:0005634]; NuRD complex [GO:0016581]; protein-containing complex [GO:0032991]		3337.21	3154.82	2890.92	2574.8	2902.97	2720.54	2676.43	2693.39	3251.19	3054.81	2915.79	3257.8
Q8R0G7	Spns1	D3YTR6_MOUSE;SPNS1_MOUSE	Q8R0G7	Protein spinster homolog 1 (MSpin1) (Spns1)	Spns1	FUNCTION: Plays a critical role in the phospholipid salvage pathway from lysosomes to the cytosol (PubMed:36161949). Mediates the rate-limiting, proton-dependent, lysosomal efflux of lysophospholipids, which can then be reacylated by acyltransferases in the endoplasmic reticulum to form phospholipids (PubMed:36161949). Selective for zwitterionic headgroups such as lysophosphatidylcholine (LPC) and lysophosphatidylethanolamine (LPE), can also transport lysophosphatidylglycerol (LPG), but not other anionic lysophospholipids, sphingosine, nor sphingomyelin (PubMed:36161949). Transports lysophospholipids with saturated, monounsaturated, and polyunsaturated fatty acids, such as 1-hexadecanoyl-sn-glycero-3-phosphocholine, 1-(9Z-octadecenoyl)-sn-glycero-3-phosphocholine and 1-(4Z,7Z,10Z,13Z,16Z,19Z-docosahexaenoyl)-sn-glycero-3-phosphocholine, respectively (PubMed:36161949). Can also transport lysoplasmalogen (LPC with a fatty alcohol) such as 1-(1Z-hexadecenyl)-sn-glycero-3-phosphocholine. Essential player in lysosomal homeostasis (PubMed:36161949). May be involved in necrotic or autophagic cell death (By similarity). {ECO:0000250|UniProtKB:Q9H2V7, ECO:0000269|PubMed:36161949}.	Acetylation;Lipid transport;Lysosome;Membrane;Phosphoprotein;Reference proteome;Transmembrane;Transmembrane helix;Transport	lysophospholipid transport [GO:0051977]; phospholipid efflux [GO:0033700]; regulation of lysosomal lumen pH [GO:0035751]	transmembrane transporter activity [GO:0022857]	lysosomal membrane [GO:0005765]; lysosome [GO:0005764]; membrane [GO:0016020]		221.204	240.346	194.86	285.821	246.861	262.924	231.17	209.845	273.439	425.2	356.566	451.409
Q9JHS3	Lamtor2	D3YTS4_MOUSE;LTOR2_MOUSE	Q9JHS3	Ragulator complex protein LAMTOR2 (Endosomal adaptor protein p14) (Late endosomal/lysosomal Mp1-interacting protein) (Late endosomal/lysosomal adaptor and MAPK and MTOR activator 2) (Mitogen-activated protein-binding protein-interacting protein) (Roadblock domain-containing protein 3)	Lamtor2 Mapbpip Robld3	FUNCTION: As part of the Ragulator complex it is involved in amino acid sensing and activation of mTORC1, a signaling complex promoting cell growth in response to growth factors, energy levels, and amino acids. Activated by amino acids through a mechanism involving the lysosomal V-ATPase, the Ragulator functions as a guanine nucleotide exchange factor activating the small GTPases Rag. Activated Ragulator and Rag GTPases function as a scaffold recruiting mTORC1 to lysosomes where it is in turn activated. Adapter protein that enhances the efficiency of the MAP kinase cascade facilitating the activation of MAPK2. {ECO:0000269|PubMed:15263099}.	3D-structure;Direct protein sequencing;Endosome;Lysosome;Membrane;Reference proteome	cellular response to amino acid stimulus [GO:0071230]; fibroblast migration [GO:0010761]; positive regulation of MAPK cascade [GO:0043410]; positive regulation of TOR signaling [GO:0032008]; protein localization [GO:0008104]; protein localization to cell junction [GO:1902414]; regulation of cell growth [GO:0001558]; regulation of cell-substrate junction organization [GO:0150116]; TORC1 signaling [GO:0038202]	guanyl-nucleotide exchange factor activity [GO:0005085]; molecular adaptor activity [GO:0060090]	late endosome [GO:0005770]; late endosome membrane [GO:0031902]; lysosomal membrane [GO:0005765]; Ragulator complex [GO:0071986]		387.374	209.204	315.48	268.018	276.673	225.347	203.058	285.177	322.133	318.803	299.464	278.216
Q6KAQ7	Zzz3	D3YTT9_MOUSE;ZZZ3_MOUSE	Q6KAQ7	ZZ-type zinc finger-containing protein 3	Zzz3	FUNCTION: Histone H3 reader that is required for the ATAC complex-mediated maintenance of histone acetylation and gene activation (By similarity). Component of the ATAC complex, a complex with histone acetyltransferase activity on histones H3 and H4 (By similarity). {ECO:0000250|UniProtKB:Q8IYH5}.	Acetylation;Alternative splicing;DNA-binding;Isopeptide bond;Metal-binding;Nucleus;Phosphoprotein;Reference proteome;Transcription;Transcription regulation;Ubl conjugation;Zinc;Zinc-finger	chromatin organization [GO:0006325]; histone H3-K14 acetylation [GO:0044154]; regulation of cell cycle [GO:0051726]; regulation of cell division [GO:0051302]; regulation of DNA-templated transcription [GO:0006355]; regulation of embryonic development [GO:0045995]; regulation of histone deacetylation [GO:0031063]; regulation of transcription by RNA polymerase II [GO:0006357]; regulation of tubulin deacetylation [GO:0090043]	DNA binding [GO:0003677]; lysine-acetylated histone binding [GO:0070577]; methylated histone binding [GO:0035064]; zinc ion binding [GO:0008270]	ATAC complex [GO:0140672]; mitotic spindle [GO:0072686]; nucleolus [GO:0005730]; nucleoplasm [GO:0005654]		77.128	NaN	50.4713	46.6795	25.4581	NaN	22.2733	53.5098	120.89	NaN	169.526	NaN
Q8K2T1	Nmral1	D3YU12_MOUSE;NMRL1_MOUSE	Q8K2T1	NmrA-like family domain-containing protein 1	Nmral1	FUNCTION: Redox sensor protein. Undergoes restructuring and subcellular redistribution in response to changes in intracellular NADPH/NADP(+) levels. At low NADPH concentrations the protein is found mainly as a monomer, and binds argininosuccinate synthase (ASS1), the enzyme involved in nitric oxide synthesis. Association with ASS1 impairs its activity and reduces the production of nitric oxide, which subsecuently prevents apoptosis. Under normal NADPH concentrations, the protein is found as a dimer and hides the binding site for ASS1. The homodimer binds one molecule of NADPH. Has higher affinity for NADPH than for NADP(+). Binding to NADPH is necessary to form a stable dimer (By similarity). {ECO:0000250}.	Alternative splicing;Cytoplasm;Direct protein sequencing;NADP;Nucleus;Reference proteome		identical protein binding [GO:0042802]	nucleoplasm [GO:0005654]; nucleus [GO:0005634]; perinuclear region of cytoplasm [GO:0048471]		1039.4	1052.69	1113.06	1080.09	1464.06	1199.67	1159.11	1042.98	1125.21	1105.54	1082.66	1039.14
Q8VCM8	Ncln	D3YU17_MOUSE;NCLN_MOUSE	Q8VCM8	BOS complex subunit NCLN (Nicalin) (Nicastrin-like protein)	Ncln	FUNCTION: Component of the multi-pass translocon (MPT) complex that mediates insertion of multi-pass membrane proteins into the lipid bilayer of membranes. The MPT complex takes over after the SEC61 complex: following membrane insertion of the first few transmembrane segments of proteins by the SEC61 complex, the MPT complex occludes the lateral gate of the SEC61 complex to promote insertion of subsequent transmembrane regions (By similarity). May antagonize Nodal signaling and subsequent organization of axial structures during mesodermal patterning, via its interaction with NOMO (By similarity). {ECO:0000250|UniProtKB:Q6NZ07, ECO:0000250|UniProtKB:Q969V3}.	Endoplasmic reticulum;Glycoprotein;Membrane;Reference proteome;Signal;Transmembrane;Transmembrane helix	multi-pass transmembrane protein insertion into ER membrane [GO:0160063]; protein stabilization [GO:0050821]; regulation of protein complex stability [GO:0061635]; regulation of protein-containing complex assembly [GO:0043254]; regulation of signal transduction [GO:0009966]	ribosome binding [GO:0043022]	endoplasmic reticulum membrane [GO:0005789]; multi-pass translocon complex [GO:0160064]; protein-containing complex [GO:0032991]		823.773	798.325	841.267	916.896	768.756	761.495	686.171	675.791	721.576	798.631	761.105	828.574
Q9WU40	Lemd3	D3YU56_MOUSE;E9QP59_MOUSE;MAN1_MOUSE	Q9WU40	Inner nuclear membrane protein Man1 (LEM domain-containing protein 3)	Lemd3 Man1	FUNCTION: Can function as a specific repressor of TGF-beta, activin, and BMP signaling through its interaction with the R-SMAD proteins. Antagonizes TGF-beta-induced cell proliferation arrest (By similarity). {ECO:0000250}.	Alternative splicing;DNA-binding;Membrane;Nucleus;Phosphoprotein;Reference proteome;Transmembrane;Transmembrane helix	angiogenesis [GO:0001525]; blood vessel endothelial cell migration involved in intussusceptive angiogenesis [GO:0002044]; negative regulation of activin receptor signaling pathway [GO:0032926]; negative regulation of BMP signaling pathway [GO:0030514]; negative regulation of transforming growth factor beta receptor signaling pathway [GO:0030512]; nuclear envelope organization [GO:0006998]; nucleus organization [GO:0006997]; regulation of cell cycle [GO:0051726]; regulation of extracellular matrix organization [GO:1903053]; skeletal muscle cell differentiation [GO:0035914]	chromatin DNA binding [GO:0031490]	membrane [GO:0016020]; nuclear envelope [GO:0005635]; nuclear inner membrane [GO:0005637]; nuclear membrane [GO:0031965]		230.125	232.917	220.191	228.353	237.035	226.414	227.467	220.409	222.24	233.589	236.932	253.055
P41438	Slc19a1	D3YU74_MOUSE;E9Q8X6_MOUSE;S19A1_MOUSE	P41438	Reduced folate transporter (Intestinal folate carrier 1) (IFC-1) (Plasma membrane folate antiporter SLC19A1) (Reduced folate carrier 1) (RFC-1) (RFC1) (Solute carrier family 19 member 1)	Slc19a1	FUNCTION: Antiporter that mediates the import of reduced folates (PubMed:8276792, PubMed:8664315, PubMed:9111015, PubMed:9748272). Mechanistically, acts as a secondary active transporter, which exports intracellular organic anions down their concentration gradients to facilitate the uptake of its substrates (By similarity). Has high affinity for N5-methyltetrahydrofolate, the predominant circulating form of folate (PubMed:8276792, PubMed:9111015). Also able to mediate the import of antifolate drug methotrexate (PubMed:8276792, PubMed:8664315, PubMed:9748272). 5-amino-4-imidazolecarboxamide riboside (AICAR), when phosphorylated to AICAR monophosphate, can serve as an organic anion for antiporter activity (By similarity). {ECO:0000250|UniProtKB:P41440, ECO:0000269|PubMed:8276792, ECO:0000269|PubMed:8664315, ECO:0000269|PubMed:9111015, ECO:0000269|PubMed:9748272}.	Acetylation;Alternative splicing;Antiport;Cell membrane;Folate-binding;Membrane;Phosphoprotein;Reference proteome;Transmembrane;Transmembrane helix;Transport	female pregnancy [GO:0007565]; folate import across plasma membrane [GO:1904447]; folate transmembrane transport [GO:0098838]; folic acid transport [GO:0015884]; methotrexate transport [GO:0051958]; organic anion transport [GO:0015711]; xenobiotic transmembrane transport [GO:0006855]	2',3'-cyclic GMP-AMP binding [GO:0061507]; antiporter activity [GO:0015297]; folate:monoatomic anion antiporter activity [GO:0008518]; folic acid binding [GO:0005542]; folic acid transmembrane transporter activity [GO:0008517]; methotrexate transmembrane transporter activity [GO:0015350]; organic anion transmembrane transporter activity [GO:0008514]; xenobiotic transmembrane transporter activity [GO:0042910]	apical plasma membrane [GO:0016324]; basolateral plasma membrane [GO:0016323]; brush border membrane [GO:0031526]; plasma membrane [GO:0005886]		104.393	87.4404	99.5263	95.3439	96.6387	74.3075	103.507	87.7531	99.5604	94.1055	165.923	76.99
Q9JJR8	Tmem9b	D3YU78_MOUSE;TMM9B_MOUSE	Q9JJR8	Transmembrane protein 9B	Tmem9b	FUNCTION: Enhances production of pro-inflammatory cytokines induced by TNF, IL1B, and TLR ligands. Has a role in TNF activation of both the NF-kappaB and MAPK pathways. {ECO:0000250|UniProtKB:Q9NQ34}.	Endosome;Glycoprotein;Lysosome;Membrane;Phosphoprotein;Reference proteome;Signal;Transmembrane;Transmembrane helix			early endosome membrane [GO:0031901]; lysosomal membrane [GO:0005765]		NaN	150.387	144.55	148.764	121.778	175.562	133.792	116.415	217.775	254.198	319.592	520.962
P60824	Cirbp	D3YU80_MOUSE;K4DI65_MOUSE;CIRBP_MOUSE	P60824	Cold-inducible RNA-binding protein (A18 hnRNP) (Glycine-rich RNA-binding protein CIRP)	Cirbp Cirp	FUNCTION: Cold-inducible mRNA binding protein that plays a protective role in the genotoxic stress response by stabilizing transcripts of genes involved in cell survival. Promotes assembly of stress granules (SGs), when overexpressed. Seems to play an essential role in cold-induced suppression of cell proliferation. Acts as a translational repressor. Acts as a translational activator. Binds specifically to the 3'-untranslated regions (3'-UTRs) of stress-responsive transcripts RPA2 and TXN. {ECO:0000269|PubMed:17967451, ECO:0000269|PubMed:9151692}.	Activator;Cytoplasm;Methylation;Nucleus;Phosphoprotein;Reference proteome;Repressor;RNA-binding;Stress response	cellular response to cold [GO:0070417]; mRNA stabilization [GO:0048255]; negative regulation of cell growth [GO:0030308]; positive regulation of mRNA splicing, via spliceosome [GO:0048026]; positive regulation of translation [GO:0045727]; regulation of cell cycle G1/S phase transition [GO:1902806]; response to UV [GO:0009411]; stress granule assembly [GO:0034063]	mRNA 3'-UTR binding [GO:0003730]; poly(U) RNA binding [GO:0008266]; RNA binding [GO:0003723]; small ribosomal subunit rRNA binding [GO:0070181]; translation repressor activity [GO:0030371]	cytoplasm [GO:0005737]; cytoplasmic stress granule [GO:0010494]; nucleoplasm [GO:0005654]; nucleus [GO:0005634]; spliceosomal complex [GO:0005681]		811.358	728.444	713.414	554.515	501.662	428.609	482.812	455.068	410.59	371.508	363.609	519.922
P49025	Cit	D3YU89_MOUSE;D3Z1U0_MOUSE;E9QL53_MOUSE;F6SBR5_MOUSE;CTRO_MOUSE	P49025	Citron Rho-interacting kinase (CRIK) (EC 2.7.11.1) (Rho-interacting, serine/threonine-protein kinase 21)	Cit Crik	FUNCTION: Plays a role in cytokinesis. Required for KIF14 localization to the central spindle and midbody. Probable RHO/RAC effector that binds to the GTP-bound forms of RHO and RAC1. It probably binds p21 with a tighter specificity in vivo. Displays serine/threonine protein kinase activity. Plays an important role in the regulation of cytokinesis and the development of the central nervous system. Phosphorylates MYL9/MLC2. {ECO:0000269|PubMed:11086988, ECO:0000269|PubMed:8543060, ECO:0000269|PubMed:9697773, ECO:0000269|PubMed:9792683}.	Acetylation;Alternative splicing;ATP-binding;Cell cycle;Cell division;Coiled coil;Cytoplasm;Developmental protein;Differentiation;Direct protein sequencing;Kinase;Metal-binding;Mitosis;Neurogenesis;Nucleotide-binding;Phosphoprotein;Reference proteome;Serine/threonine-protein kinase;SH3-binding;Transferase;Zinc;Zinc-finger	dendrite development [GO:0016358]; G2/M transition of mitotic cell cycle [GO:0000086]; generation of neurons [GO:0048699]; Golgi organization [GO:0007030]; metaphase/anaphase transition of mitotic cell cycle [GO:0007091]; mitotic cell cycle [GO:0000278]; mitotic cytokinesis [GO:0000281]; mitotic sister chromatid segregation [GO:0000070]; negative regulation of dendrite morphogenesis [GO:0050774]; negative regulation of hippo signaling [GO:0035331]; negative regulation of neuron differentiation [GO:0045665]; neuron apoptotic process [GO:0051402]; positive regulation of cytokinesis [GO:0032467]; protein phosphorylation [GO:0006468]; regulation of actin polymerization or depolymerization [GO:0008064]; spermatogenesis [GO:0007283]	ATP binding [GO:0005524]; metal ion binding [GO:0046872]; PDZ domain binding [GO:0030165]; protein kinase binding [GO:0019901]; protein serine kinase activity [GO:0106310]; protein serine/threonine kinase activity [GO:0004674]; protein serine/threonine kinase inhibitor activity [GO:0030291]; scaffold protein binding [GO:0097110]; SH3 domain binding [GO:0017124]; transcription coactivator binding [GO:0001223]	actin cytoskeleton [GO:0015629]; cleavage furrow [GO:0032154]; cytoplasm [GO:0005737]; cytosol [GO:0005829]; Golgi cisterna [GO:0031985]; midbody [GO:0030496]; neuronal cell body [GO:0043025]; nucleus [GO:0005634]; plasma membrane [GO:0005886]; ruffle [GO:0001726]; vacuole [GO:0005773]		417.173	441.8	405.126	382.534	412.115	407.294	359.815	339.581	360.617	348.89	397.872	490.301
D3Z7L2	Afdn	D3YUD2_MOUSE;D3Z7L2_MOUSE	D3Z7L2	Afadin, adherens junction formation factor	Afdn		Proteomics identification;Reference proteome	signal transduction [GO:0007165]				193.588	195.016	148.215	195.385	142.828	214.582	158.48	164.044	237.214	265.96	239.239	NaN
Q61161	Map4k2	D3YUH9_MOUSE;M4K2_MOUSE	Q61161	Mitogen-activated protein kinase kinase kinase kinase 2 (EC 2.7.11.1) (Germinal center kinase) (GCK) (MAPK/ERK kinase kinase kinase 2) (MEK kinase kinase 2) (MEKKK 2) (Rab8-interacting protein)	Map4k2 Rab8ip	FUNCTION: Serine/threonine-protein kinase which acts as an essential component of the MAP kinase signal transduction pathway (PubMed:8643544). Acts as a MAPK kinase kinase kinase (MAP4K) and is an upstream activator of the stress-activated protein kinase/c-Jun N-terminal kinase (SAP/JNK) signaling pathway and to a lesser extent of the p38 MAPKs signaling pathway (By similarity). Required for the efficient activation of JNKs by TRAF6-dependent stimuli, including pathogen-associated molecular patterns (PAMPs) such as polyinosine-polycytidine (poly(IC)), lipopolysaccharides (LPS), lipid A, peptidoglycan (PGN), or bacterial flagellin (By similarity). To a lesser degree, IL-1 and engagement of CD40 also stimulate MAP4K2-mediated JNKs activation (By similarity). The requirement for MAP4K2/GCK is most pronounced for LPS signaling, and extends to LPS stimulation of c-Jun phosphorylation and induction of IL-8 (By similarity). Enhances MAP3K1 oligomerization, which may relieve N-terminal mediated MAP3K1 autoinhibition and lead to activation following autophosphorylation (By similarity). Mediates also the SAP/JNK signaling pathway and the p38 MAPKs signaling pathway through activation of the MAP3Ks MAP3K10/MLK2 and MAP3K11/MLK3 (By similarity). May play a role in the regulation of vesicle targeting or fusion (By similarity). {ECO:0000250|UniProtKB:Q12851, ECO:0000269|PubMed:8643544}.	ATP-binding;Cell membrane;Cytoplasm;Golgi apparatus;Immunity;Innate immunity;Kinase;Membrane;Nucleotide-binding;Phosphoprotein;Reference proteome;Serine/threonine-protein kinase;Stress response;Transferase;Ubl conjugation	innate immune response [GO:0045087]; intracellular signal transduction [GO:0035556]; positive regulation of JNK cascade [GO:0046330]; positive regulation of JUN kinase activity [GO:0043507]; protein phosphorylation [GO:0006468]; vesicle targeting [GO:0006903]	ATP binding [GO:0005524]; MAP kinase kinase kinase kinase activity [GO:0008349]; mitogen-activated protein kinase kinase kinase binding [GO:0031435]; protein serine kinase activity [GO:0106310]; protein serine/threonine kinase activity [GO:0004674]	basolateral plasma membrane [GO:0016323]; cytoplasm [GO:0005737]; Golgi membrane [GO:0000139]		175.747	109.594	153.375	93.459	93.2148	102.561	87.3352	91.6883	159.124	188.872	595.882	161.927
Q9DCS9	Ndufb10	D3YUK4_MOUSE;NDUBA_MOUSE	Q9DCS9	NADH dehydrogenase [ubiquinone] 1 beta subcomplex subunit 10 (Complex I-PDSW) (CI-PDSW) (NADH-ubiquinone oxidoreductase PDSW subunit)	Ndufb10	FUNCTION: Accessory subunit that is involved in the functional assembly of the mitochondrial respiratory chain complex I. Complex I has an NADH dehydrogenase activity with ubiquinone as an immediate electron acceptor and mediates the transfer of electrons from NADH to the respiratory chain. {ECO:0000250|UniProtKB:O96000}.; FUNCTION: Accessory subunit of the mitochondrial membrane respiratory chain NADH dehydrogenase (Complex I), that is believed not to be involved in catalysis. Complex I functions in the transfer of electrons from NADH to the respiratory chain. The immediate electron acceptor for the enzyme is believed to be ubiquinone. {ECO:0000250|UniProtKB:O96000}.	3D-structure;Direct protein sequencing;Electron transport;Membrane;Mitochondrion;Mitochondrion inner membrane;Phosphoprotein;Reference proteome;Respiratory chain;Transport	aerobic respiration [GO:0009060]; mitochondrial respiratory chain complex I assembly [GO:0032981]; proton motive force-driven mitochondrial ATP synthesis [GO:0042776]		mitochondrial inner membrane [GO:0005743]; mitochondrial respiratory chain complex I [GO:0005747]; mitochondrion [GO:0005739]		1183.4	1187.14	1144.57	1254.52	1163.4	1113.1	1047.88	1111.04	1089.63	1067.25	950.464	1102.26
Q91YT0	Ndufv1	D3YUM1_MOUSE;NDUV1_MOUSE	Q91YT0	NADH dehydrogenase [ubiquinone] flavoprotein 1, mitochondrial (EC 7.1.1.2) (Complex I-51kD) (CI-51kD) (NADH-ubiquinone oxidoreductase 51 kDa subunit)	Ndufv1	FUNCTION: Core subunit of the mitochondrial membrane respiratory chain NADH dehydrogenase (Complex I) which catalyzes electron transfer from NADH through the respiratory chain, using ubiquinone as an electron acceptor. {ECO:0000250|UniProtKB:P25708}.	3D-structure;4Fe-4S;Acetylation;Direct protein sequencing;Electron transport;Flavoprotein;FMN;Iron;Iron-sulfur;Membrane;Metal-binding;Methylation;Mitochondrion;Mitochondrion inner membrane;NAD;Oxidoreductase;Reference proteome;Respiratory chain;Transit peptide;Translocase;Transport;Ubiquinone	aerobic respiration [GO:0009060]; mitochondrial ATP synthesis coupled electron transport [GO:0042775]; mitochondrial electron transport, NADH to ubiquinone [GO:0006120]; proton motive force-driven mitochondrial ATP synthesis [GO:0042776]	4 iron, 4 sulfur cluster binding [GO:0051539]; FMN binding [GO:0010181]; metal ion binding [GO:0046872]; NAD binding [GO:0051287]; NADH dehydrogenase (ubiquinone) activity [GO:0008137]	cytosol [GO:0005829]; mitochondrial inner membrane [GO:0005743]; mitochondrial respiratory chain complex I [GO:0005747]; mitochondrion [GO:0005739]		876.449	801.087	721.465	691.893	751.704	661.564	764.972	723.46	662.341	738.778	794.52	753.902
Q0P5W1	Vps8	D3YUP0_MOUSE;F8WI64_MOUSE;VPS8_MOUSE	Q0P5W1	Vacuolar protein sorting-associated protein 8 homolog	Vps8 Kiaa0804	FUNCTION: Plays a role in vesicle-mediated protein trafficking of the endocytic membrane transport pathway. Believed to act as a component of the putative CORVET endosomal tethering complexes which is proposed to be involved in the Rab5-to-Rab7 endosome conversion probably implicating MON1A/B, and via binding SNAREs and SNARE complexes to mediate tethering and docking events during SNARE-mediated membrane fusion. The CORVET complex is proposed to function as a Rab5 effector to mediate early endosome fusion probably in specific endosome subpopulations. Functions predominantly in APPL1-containing endosomes (By similarity). {ECO:0000250|UniProtKB:Q8N3P4}.	Alternative splicing;Metal-binding;Phosphoprotein;Reference proteome;WD repeat;Zinc;Zinc-finger	endosomal vesicle fusion [GO:0034058]; protein targeting to vacuole [GO:0006623]	metal ion binding [GO:0046872]	CORVET complex [GO:0033263]; early endosome [GO:0005769]; HOPS complex [GO:0030897]; late endosome [GO:0005770]		164.639	143.602	114.241	163.77	115.079	154.994	199.646	180.462	187.43	NaN	279.835	216.953
Q9WVG6	Carm1	D3YUP1_MOUSE;CARM1_MOUSE	Q9WVG6	Histone-arginine methyltransferase CARM1 (EC 2.1.1.319) (Coactivator-associated arginine methyltransferase 1) (Protein arginine N-methyltransferase 4)	Carm1 Prmt4	FUNCTION: Methylates (mono- and asymmetric dimethylation) the guanidino nitrogens of arginyl residues in several proteins involved in DNA packaging, transcription regulation, pre-mRNA splicing, and mRNA stability (PubMed:10381882, PubMed:21138967, PubMed:11341840, PubMed:11997499, PubMed:19897492, PubMed:14966289, PubMed:17218272). Recruited to promoters upon gene activation together with histone acetyltransferases from EP300/P300 and p160 families, methylates histone H3 at 'Arg-17' (H3R17me), forming mainly asymmetric dimethylarginine (H3R17me2a), leading to activates transcription via chromatin remodeling (PubMed:10381882, PubMed:11747826, PubMed:12498683, PubMed:11751582, PubMed:11341840, PubMed:11997499, PubMed:15339660, PubMed:15616592). During nuclear hormone receptor activation and TCF7L2/TCF4 activation, acts synergically with EP300/P300 and either one of the p160 histone acetyltransferases NCOA1/SRC1, NCOA2/GRIP1 and NCOA3/ACTR or CTNNB1/beta-catenin to activate transcription (PubMed:11997499, PubMed:16322096, PubMed:17882261, PubMed:19843527). During myogenic transcriptional activation, acts together with NCOA3/ACTR as a coactivator for MEF2C (PubMed:11713257). During monocyte inflammatory stimulation, acts together with EP300/P300 as a coactivator for NF-kappa-B (PubMed:11983685). Acts as coactivator for PPARG, promotes adipocyte differentiation and the accumulation of brown fat tissue (PubMed:18188184). Plays a role in the regulation of pre-mRNA alternative splicing by methylation of splicing factors (PubMed:21138967). Also seems to be involved in p53/TP53 transcriptional activation (PubMed:15186775). Methylates EP300/P300, both at 'Arg-2142', which may loosen its interaction with NCOA2/GRIP1, and at 'Arg-580' and 'Arg-604' in the KIX domain, which impairs its interaction with CREB and inhibits CREB-dependent transcriptional activation (PubMed:11701890). Also methylates arginine residues in RNA-binding proteins PABPC1, ELAVL1 and ELAV4, which may affect their mRNA-stabilizing properties and the half-life of their target mRNAs (PubMed:11850402, PubMed:12756295, PubMed:12237300). Acts as a transcriptional coactivator of ACACA/acetyl-CoA carboxylase by enriching H3R17 methylation at its promoter, thereby positively regulating fatty acid synthesis (PubMed:30366907). Independently of its methyltransferase activity, involved in replication fork progression: promotes PARP1 recruitment to replication forks, leading to poly-ADP-ribosylation of chromatin at replication forks and reduced fork speed (By similarity). {ECO:0000250|UniProtKB:Q86X55, ECO:0000269|PubMed:10381882, ECO:0000269|PubMed:11341840, ECO:0000269|PubMed:11701890, ECO:0000269|PubMed:11713257, ECO:0000269|PubMed:11747826, ECO:0000269|PubMed:11751582, ECO:0000269|PubMed:11850402, ECO:0000269|PubMed:11983685, ECO:0000269|PubMed:11997499, ECO:0000269|PubMed:12237300, ECO:0000269|PubMed:12498683, ECO:0000269|PubMed:12756295, ECO:0000269|PubMed:14966289, ECO:0000269|PubMed:15186775, ECO:0000269|PubMed:15339660, ECO:0000269|PubMed:15616592, ECO:0000269|PubMed:16322096, ECO:0000269|PubMed:17218272, ECO:0000269|PubMed:17882261, ECO:0000269|PubMed:18188184, ECO:0000269|PubMed:19843527, ECO:0000269|PubMed:19897492, ECO:0000269|PubMed:21138967, ECO:0000269|PubMed:30366907}.	3D-structure;Alternative splicing;Chromatin regulator;Chromosome;Cytoplasm;Isopeptide bond;Methylation;Methyltransferase;Nucleus;Phosphoprotein;Reference proteome;S-adenosyl-L-methionine;Transcription;Transcription regulation;Transferase;Ubl conjugation	cell population proliferation [GO:0008283]; endochondral bone morphogenesis [GO:0060350]; intracellular estrogen receptor signaling pathway [GO:0030520]; intracellular steroid hormone receptor signaling pathway [GO:0030518]; negative regulation of dendrite development [GO:2000171]; negative regulation of protein binding [GO:0032091]; peptidyl-arginine methylation [GO:0018216]; positive regulation of cell population proliferation [GO:0008284]; positive regulation of epithelial cell apoptotic process [GO:1904037]; positive regulation of fat cell differentiation [GO:0045600]; positive regulation of NF-kappaB transcription factor activity [GO:0051092]; positive regulation of transcription by RNA polymerase I [GO:0045943]; positive regulation of transcription by RNA polymerase II [GO:0045944]; protein localization to chromatin [GO:0071168]; protein methylation [GO:0006479]; regulation of DNA-templated transcription [GO:0006355]; regulation of growth plate cartilage chondrocyte proliferation [GO:0003420]; regulation of intracellular estrogen receptor signaling pathway [GO:0033146]; regulation of mRNA binding [GO:1902415]; replication fork reversal [GO:0071932]; response to cAMP [GO:0051591]	DNA-binding transcription factor binding [GO:0140297]; histone arginine N-methyltransferase activity [GO:0008469]; histone H3R17 methyltransferase activity [GO:0035642]; histone H3R2 methyltransferase activity [GO:0070611]; histone H3R26 methyltransferase activity [GO:0140903]; histone methyltransferase activity [GO:0042054]; lysine-acetylated histone binding [GO:0070577]; nuclear receptor coactivator activity [GO:0030374]; protein homodimerization activity [GO:0042803]; protein methyltransferase activity [GO:0008276]; protein-arginine N-methyltransferase activity [GO:0016274]; protein-arginine omega-N asymmetric methyltransferase activity [GO:0035242]; transcription cis-regulatory region binding [GO:0000976]; transcription coactivator activity [GO:0003713]	cytoplasm [GO:0005737]; cytosol [GO:0005829]; nuclear replication fork [GO:0043596]; nucleoplasm [GO:0005654]; nucleus [GO:0005634]; protein-containing complex [GO:0032991]; RNA polymerase II transcription regulator complex [GO:0090575]		564.375	511.765	489.686	509.093	457.046	413.743	390.54	543.845	454.116	624.542	610.357	512.454
Q8VDN4	Ccdc92	D3YUR9_MOUSE;D6RJ58_MOUSE;CCD92_MOUSE	Q8VDN4	Coiled-coil domain-containing protein 92	Ccdc92 D5Bwg0834e	FUNCTION: Interferon-stimulated protein that plays a role in innate immunity. {ECO:0000250|UniProtKB:Q53HC0}.	Coiled coil;Cytoplasm;Cytoskeleton;Immunity;Innate immunity;Phosphoprotein;Reference proteome	innate immune response [GO:0045087]	identical protein binding [GO:0042802]	centriole [GO:0005814]; centrosome [GO:0005813]; cytoplasm [GO:0005737]; intracellular membrane-bounded organelle [GO:0043231]; nucleoplasm [GO:0005654]		185.266	145.383	121.461	123.881	139.309	154.425	148.071	126.78	158.175	170.912	227.783	184.771
Q8BZH4	Pogz	D3YUW8_MOUSE;D3YUX1_MOUSE;POGZ_MOUSE	Q8BZH4	Pogo transposable element with ZNF domain	Pogz Kiaa0461	FUNCTION: Plays a role in mitotic cell cycle progression and is involved in kinetochore assembly and mitotic sister chromatid cohesion. Probably through its association with CBX5 plays a role in mitotic chromosome segregation by regulating aurora kinase B/AURKB activation and AURKB and CBX5 dissociation from chromosome arms (By similarity). Promotes the repair of DNA double-strand breaks through the homologous recombination pathway (By similarity). {ECO:0000250|UniProtKB:Q7Z3K3}.	Cell cycle;Cell division;Chromosome;Coiled coil;Cytoplasm;DNA damage;DNA recombination;DNA repair;DNA-binding;Isopeptide bond;Metal-binding;Nucleus;Phosphoprotein;Reference proteome;Repeat;Ubl conjugation;Zinc;Zinc-finger	cell division [GO:0051301]; double-strand break repair via homologous recombination [GO:0000724]; kinetochore assembly [GO:0051382]; mitotic sister chromatid cohesion [GO:0007064]; regulation of gene expression [GO:0010468]	DNA binding [GO:0003677]; metal ion binding [GO:0046872]	chromatin [GO:0000785]; cytoplasm [GO:0005737]; cytosol [GO:0005829]; nucleoplasm [GO:0005654]; nucleus [GO:0005634]		784.218	798.219	750.849	724.169	706.715	763.012	753.755	773.021	758.803	767.057	803.207	788.549
Q9CYV5	Tmem135	D3YUX0_MOUSE;Q8C8G3_MOUSE;TM135_MOUSE	Q9CYV5	Transmembrane protein 135 (Peroxisomal membrane protein 52) (PMP52)	Tmem135	FUNCTION: Involved in mitochondrial metabolism by regulating the balance between mitochondrial fusion and fission (PubMed:27863209). May act as a regulator of mitochondrial fission that promotes DNM1L-dependent fission through activation of DNM1L (PubMed:27863209). May be involved in peroxisome organization (By similarity). {ECO:0000250|UniProtKB:Q5U4F4, ECO:0000269|PubMed:27863209}.	Membrane;Mitochondrion;Peroxisome;Reference proteome;Transmembrane;Transmembrane helix	determination of adult lifespan [GO:0008340]; mitochondrion morphogenesis [GO:0070584]; peroxisome organization [GO:0007031]; positive regulation of gene expression [GO:0010628]; positive regulation of lipid storage [GO:0010884]; positive regulation of mitochondrial membrane potential [GO:0010918]; regulation of mitochondrial fission [GO:0090140]; regulation of oxidative phosphorylation [GO:0002082]; response to cold [GO:0009409]; response to food [GO:0032094]; retinal pigment epithelium development [GO:0003406]		cytoplasm [GO:0005737]; lipid droplet [GO:0005811]; mitochondrial membrane [GO:0031966]; mitochondrion [GO:0005739]; peroxisomal membrane [GO:0005778]; peroxisome [GO:0005777]		NaN	NaN	NaN	49.1124	51.0794	71.982	66.5099	NaN	53.8202	157.53	NaN	NaN
Q923S9	Rab30	D3YV16_MOUSE;RAB30_MOUSE	Q923S9	Ras-related protein Rab-30	Rab30 Rsb30	FUNCTION: The small GTPases Rab are key regulators of intracellular membrane trafficking, from the formation of transport vesicles to their fusion with membranes. Rabs cycle between an inactive GDP-bound form and an active GTP-bound form that is able to recruit to membranes different set of downstream effectors directly responsible for vesicle formation, movement, tethering and fusion (By similarity). Required for maintaining the structural integrity of the Golgi apparatus, possibly by mediating interactions with cytoplasmic scaffolding proteins (By similarity). {ECO:0000250}.	Cytoplasm;Golgi apparatus;GTP-binding;Lipoprotein;Membrane;Methylation;Nucleotide-binding;Prenylation;Reference proteome	Golgi organization [GO:0007030]; Rab protein signal transduction [GO:0032482]; vesicle-mediated transport [GO:0016192]	GTP binding [GO:0005525]; GTPase activity [GO:0003924]	cis-Golgi network [GO:0005801]; Golgi cisterna [GO:0031985]; intracellular membrane-bounded organelle [GO:0043231]; membrane [GO:0016020]; trans-Golgi network [GO:0005802]		27.4416	20.9836	10.5088	21.2566	27.841	27.0185	18.255	23.3188	22.8607	22.3356	22.8456	13.3856
Q8BGV0	Nars2	D3YV21_MOUSE;SYNM_MOUSE	Q8BGV0	Probable asparagine--tRNA ligase, mitochondrial (EC 6.1.1.22) (Asparaginyl-tRNA synthetase) (AsnRS)	Nars2		Acetylation;Aminoacyl-tRNA synthetase;ATP-binding;Ligase;Mitochondrion;Nucleotide-binding;Protein biosynthesis;Reference proteome;Transit peptide	asparaginyl-tRNA aminoacylation [GO:0006421]	asparagine-tRNA ligase activity [GO:0004816]; ATP binding [GO:0005524]; nucleic acid binding [GO:0003676]	cytosol [GO:0005829]; mitochondrial matrix [GO:0005759]; mitochondrion [GO:0005739]; nucleoplasm [GO:0005654]		459.096	445.344	502.353	591.948	558.046	536.171	621.352	603.941	568.945	460.307	456.027	565.419
D3YV69	Rab6a	D3YV69_MOUSE	D3YV69	RAB6A, member RAS oncogene family	Rab6a		Proteomics identification;Reference proteome		GTP binding [GO:0005525]; GTPase activity [GO:0003924]			212.886	221.376	205.658	171.374	112.722	126.134	126.866	139.356	118.106	171.856	189.82	95.6803
D3YV71	Plekhb1	D3YV71_MOUSE	D3YV71	Pleckstrin homology domain containing, family B (evectins) member 1	Plekhb1		Proteomics identification;Reference proteome			membrane [GO:0016020]		NaN	339.665	311.083	161.69	320.014	347.265	275.094	284.019	374.319	NaN	408.511	614.455
Q9D082	Zfp715	D3YV82_MOUSE;D3Z3C8_MOUSE;G3X9T1_MOUSE;Q9D082_MOUSE	Q9D082	Zinc finger protein 715	Zfp715		Metal-binding;Reference proteome;Repeat;Zinc;Zinc-finger	negative regulation of transcription by RNA polymerase II [GO:0000122]; positive regulation of transcription by RNA polymerase II [GO:0045944]; regulation of transcription by RNA polymerase II [GO:0006357]	DNA-binding transcription activator activity, RNA polymerase II-specific [GO:0001228]; DNA-binding transcription factor activity, RNA polymerase II-specific [GO:0000981]; DNA-binding transcription repressor activity, RNA polymerase II-specific [GO:0001227]; metal ion binding [GO:0046872]; RNA polymerase II cis-regulatory region sequence-specific DNA binding [GO:0000978]; RNA polymerase II transcription regulatory region sequence-specific DNA binding [GO:0000977]	cytosol [GO:0005829]; nucleolus [GO:0005730]		NaN	207.956	147.216	151.212	211.159	212.863	148.808	208.035	NaN	NaN	NaN	186.861
D3YVJ7	Akr1b3	D3YVJ7_MOUSE	D3YVJ7	Aldo-keto reductase family 1, member B3 (aldose reductase)	Akr1b3		NADP;Oxidoreductase;Proteomics identification;Reference proteome		oxidoreductase activity [GO:0016491]			293.597	289.784	327.229	361.973	411.127	432.438	348.613	385.213	436.873	322.988	325.451	257.701
P23249	Mov10	D3YVL0_MOUSE;D3Z3E8_MOUSE;E9PW39_MOUSE;MOV10_MOUSE	P23249	Putative helicase MOV-10 (EC 3.6.4.13) (Moloney leukemia virus 10 protein)	Mov10 Gb110	FUNCTION: 5' to 3' RNA helicase that is involved in a number of cellular roles ranging from mRNA metabolism and translation, modulation of viral infectivity, inhibition of retrotransposition, or regulation of synaptic transmission. Plays an important role in innate antiviral immunity by promoting type I interferon production. Mechanistically, specifically uses IKKepsilon/IKBKE as the mediator kinase for IRF3 activation. Contributes to UPF1 mRNA target degradation by translocation along 3' UTRs. Required for microRNA (miRNA)-mediated gene silencing by the RNA-induced silencing complex (RISC). Required for both miRNA-mediated translational repression and miRNA-mediated cleavage of complementary mRNAs by RISC. In cooperation with FMR1, regulates miRNA-mediated translational repression by AGO2. Restricts retrotransposition of long interspersed element-1 (LINE-1) in cooperation with TUT4 and TUT7 counteracting the RNA chaperonne activity of L1RE1. Facilitates LINE-1 uridylation by TUT4 and TUT7 (By similarity). Required for embryonic viability and for normal central nervous system development and function. Plays two critical roles in early brain development: suppresses retroelements in the nucleus by directly inhibiting cDNA synthesis, while regulates cytoskeletal mRNAs to influence neurite outgrowth in the cytosol (PubMed:28662698). May function as a messenger ribonucleoprotein (mRNP) clearance factor (By similarity). {ECO:0000250|UniProtKB:Q9HCE1, ECO:0000269|PubMed:28662698}.	Acetylation;ATP-binding;Cytoplasm;Helicase;Hydrolase;Nucleotide-binding;Nucleus;Phosphoprotein;Reference proteome;RNA-binding;RNA-mediated gene silencing;Ubl conjugation	3'-UTR-mediated mRNA destabilization [GO:0061158]; defense response to virus [GO:0051607]; miRNA-mediated gene silencing [GO:0035195]; miRNA-mediated gene silencing by mRNA destabilization [GO:0035279]; ncRNA-mediated post-transcriptional gene silencing [GO:0035194]; positive regulation of mRNA catabolic process [GO:0061014]; regulation of neuron projection arborization [GO:0150011]; retrotransposon silencing [GO:0010526]; retrotransposon silencing by mRNA destabilization [GO:0141008]	5'-3' RNA helicase activity [GO:0032574]; ATP binding [GO:0005524]; ATP hydrolysis activity [GO:0016887]; RNA binding [GO:0003723]	cytoplasmic ribonucleoprotein granule [GO:0036464]; cytoplasmic stress granule [GO:0010494]; cytosol [GO:0005829]; nucleus [GO:0005634]; P granule [GO:0043186]; P-body [GO:0000932]		289.321	277.64	214.236	211.573	254.785	175.666	247.257	283.382	234.097	370.154	353.359	NaN
Q9QY73	Tmem59	D3YVM2_MOUSE;TMM59_MOUSE	Q9QY73	Transmembrane protein 59 (Thymic dendritic cell-derived factor 1)	Tmem59 ORF18 Tdcf1	FUNCTION: Acts as a regulator of autophagy in response to S.aureus infection by promoting activation of LC3 (MAP1LC3A, MAP1LC3B or MAP1LC3C). Acts by interacting with ATG16L1, leading to promote a functional complex between LC3 and ATG16L1 and promoting LC3 lipidation and subsequent activation of autophagy. Modulates the O-glycosylation and complex N-glycosylation steps occurring during the Golgi maturation of several proteins such as APP, BACE1, SEAP or PRNP. Inhibits APP transport to the cell surface and further shedding. {ECO:0000250|UniProtKB:Q9BXS4}.	Autophagy;Cell membrane;Direct protein sequencing;Endosome;Glycoprotein;Golgi apparatus;Lysosome;Membrane;Phosphoprotein;Reference proteome;Signal;Transmembrane;Transmembrane helix	autophagy [GO:0006914]; negative regulation of protein localization to plasma membrane [GO:1903077]; positive regulation of autophagy [GO:0010508]; protein glycosylation [GO:0006486]	endopeptidase activity [GO:0004175]	Golgi cis cisterna [GO:0000137]; Golgi medial cisterna [GO:0005797]; Golgi membrane [GO:0000139]; Golgi trans cisterna [GO:0000138]; late endosome [GO:0005770]; late endosome membrane [GO:0031902]; lysosomal membrane [GO:0005765]; lysosome [GO:0005764]; plasma membrane [GO:0005886]		280.721	206.677	163.441	155.974	151.947	152.789	181.15	213.963	267.303	249.677	265.546	180.749
O55102	Bloc1s1	D3YVM8_MOUSE;D3Z4L7_MOUSE;BL1S1_MOUSE	O55102	Biogenesis of lysosome-related organelles complex 1 subunit 1 (BLOC-1 subunit 1) (GCN5-like protein 1)	Bloc1s1 Gcn5l1	FUNCTION: Component of the BLOC-1 complex, a complex that is required for normal biogenesis of lysosome-related organelles (LRO), such as platelet dense granules and melanosomes. In concert with the AP-3 complex, the BLOC-1 complex is required to target membrane protein cargos into vesicles assembled at cell bodies for delivery into neurites and nerve terminals. The BLOC-1 complex, in association with SNARE proteins, is also proposed to be involved in neurite extension (PubMed:16760431, PubMed:19546860, PubMed:21998198). As part of the BORC complex may play a role in lysosomes movement and localization at the cell periphery. The BORC complex is most probably associated with the cytosolic face of lysosomes, may recruit ARL8B and couple lysosomes to microtubule plus-end-directed kinesin motor (By similarity). {ECO:0000250|UniProtKB:P78537, ECO:0000269|PubMed:16760431, ECO:0000269|PubMed:19546860, ECO:0000269|PubMed:21998198}.; FUNCTION: May negatively regulate aerobic respiration through mitochondrial protein lysine-acetylation. May counteract the action of the deacetylase SIRT3 by acetylating and regulating proteins of the mitochondrial respiratory chain including ATP5F1A and NDUFA9. {ECO:0000250|UniProtKB:P78537}.	Coiled coil;Cytoplasm;Lysosome;Membrane;Mitochondrion;Reference proteome	aerobic respiration [GO:0009060]; anterograde axonal transport [GO:0008089]; anterograde synaptic vesicle transport [GO:0048490]; endosomal transport [GO:0016197]; lysosome localization [GO:0032418]; melanosome organization [GO:0032438]; neuron projection development [GO:0031175]; organelle transport along microtubule [GO:0072384]; peptidyl-lysine acetylation [GO:0018394]; regulation of endosome size [GO:0051036]; regulation of lysosome size [GO:0062196]		axon cytoplasm [GO:1904115]; BLOC-1 complex [GO:0031083]; BORC complex [GO:0099078]; cytoplasmic side of lysosomal membrane [GO:0098574]; cytosol [GO:0005829]; early endosome [GO:0005769]; mitochondrial intermembrane space [GO:0005758]; mitochondrial matrix [GO:0005759]; mitochondrion [GO:0005739]		281.108	285.027	255.572	222.989	254.803	169.427	255.919	231.769	272.805	307.078	119.531	166.891
D3YVP8	Gstm6	D3YVP8_MOUSE	D3YVP8	Glutathione S-transferase, mu 6	Gstm6		Proteomics identification;Reference proteome					401.485	487.891	260.449	333.44	192.606	471.226	377.489	248.837	395.856	388.139	325.619	269.397
Q9ERE7	Mesd	D3YVR4_MOUSE;MESD_MOUSE	Q9ERE7	LRP chaperone MESD (LDLR chaperone MESD) (Mesoderm development candidate 2) (Mesoderm development protein)	Mesd Mesdc2	FUNCTION: Chaperone specifically assisting the folding of beta-propeller/EGF modules within the family of low-density lipoprotein receptors (LDLRs) (PubMed:31564437). Acts as a modulator of the Wnt pathway through chaperoning the coreceptors of the canonical Wnt pathway, LRP5 and LRP6, to the plasma membrane. Essential for specification of embryonic polarity and mesoderm induction (PubMed:12581525, PubMed:21397183). Plays an essential role in neuromuscular junction (NMJ) formation by promoting cell-surface expression of LRP4 (PubMed:24140340). May regulate phagocytosis of apoptotic retinal pigment epithelium (RPE) cells. {ECO:0000269|PubMed:12581525, ECO:0000269|PubMed:21397183, ECO:0000269|PubMed:24140340, ECO:0000269|PubMed:27184668, ECO:0000269|PubMed:31564437}.	3D-structure;Chaperone;Endoplasmic reticulum;Glycoprotein;Reference proteome;Signal;Wnt signaling pathway	mesoderm development [GO:0007498]; ossification [GO:0001503]; phagocytosis [GO:0006909]; positive regulation of skeletal muscle acetylcholine-gated channel clustering [GO:1904395]; protein folding [GO:0006457]; protein localization to cell surface [GO:0034394]; Wnt signaling pathway [GO:0016055]	identical protein binding [GO:0042802]; low-density lipoprotein particle receptor binding [GO:0050750]	endoplasmic reticulum [GO:0005783]; plasma membrane [GO:0005886]		1712.91	1777.77	1787.11	1694.53	1538.33	1550.96	1755.15	1772.01	1640.23	1748.39	1740.41	1695.18
Q9D9M2	Usp46	D3YVU0_MOUSE;UBP46_MOUSE;UBP12_MOUSE	Q9D9M2	Ubiquitin carboxyl-terminal hydrolase 12 (EC 3.4.19.12) (Deubiquitinating enzyme 12) (Ubiquitin thioesterase 12) (Ubiquitin-hydrolyzing enzyme 1) (Ubiquitin-specific-processing protease 12)	Usp12 Ubh1	FUNCTION: Deubiquitinating enzyme. Has almost no deubiquitinating activity by itself and requires the interaction with WDR48 to have a high activity. Not involved in deubiquitination of monoubiquitinated FANCD2. {ECO:0000250|UniProtKB:O75317}.	Alternative splicing;Hydrolase;Metal-binding;Protease;Reference proteome;Thiol protease;Ubl conjugation pathway;Zinc	positive regulation of T cell receptor signaling pathway [GO:0050862]; protein deubiquitination [GO:0016579]; ubiquitin-dependent protein catabolic process [GO:0006511]	cysteine-type deubiquitinase activity [GO:0004843]; cysteine-type endopeptidase activity [GO:0004197]; deubiquitinase activity [GO:0101005]; metal ion binding [GO:0046872]	cytosol [GO:0005829]; nucleus [GO:0005634]		55.224	42.2815	60.1587	50.9116	49.0243	48.4982	46.3439	55.1757	50.7362	35.6486	38.1404	28.8572
Q6P1G2	Kdm2b	D3YVU7_MOUSE;E9QL25_MOUSE;KDM2B_MOUSE	Q6P1G2	Lysine-specific demethylase 2B (EC 1.14.11.27) (F-box and leucine-rich repeat protein 10) (F-box protein FBL10) (F-box/LRR-repeat protein 10) (JmjC domain-containing histone demethylation protein 1B) ([Histone-H3]-lysine-36 demethylase 1B)	Kdm2b Fbl10 Fbxl10 Jhdm1b Kiaa3014	FUNCTION: Histone demethylase that demethylates 'Lys-4' and 'Lys-36' of histone H3, thereby playing a central role in histone code. Preferentially demethylates trimethylated H3 'Lys-4' and dimethylated H3 'Lys-36' residue while it has weak or no activity for mono- and tri-methylated H3 'Lys-36'. Preferentially binds the transcribed region of ribosomal RNA and represses the transcription of ribosomal RNA genes which inhibits cell growth and proliferation (By similarity). May also serve as a substrate-recognition component of the SCF (SKP1-CUL1-F-box protein)-type E3 ubiquitin ligase complex (By similarity). {ECO:0000250|UniProtKB:Q8NHM5}.	Alternative splicing;Chromatin regulator;Chromosome;Coiled coil;Dioxygenase;DNA-binding;Iron;Isopeptide bond;Leucine-rich repeat;Metal-binding;Nucleus;Oxidoreductase;Phosphoprotein;Reference proteome;Repeat;Repressor;RNA-binding;rRNA-binding;Transcription;Transcription regulation;Ubl conjugation;Ubl conjugation pathway;Zinc;Zinc-finger	chromatin remodeling [GO:0006338]; embryonic camera-type eye morphogenesis [GO:0048596]; forebrain development [GO:0030900]; fourth ventricle development [GO:0021592]; hindbrain development [GO:0030902]; initiation of neural tube closure [GO:0021993]; lateral ventricle development [GO:0021670]; midbrain development [GO:0030901]; midbrain-hindbrain boundary morphogenesis [GO:0021555]; negative regulation of neural precursor cell proliferation [GO:2000178]; negative regulation of neuron apoptotic process [GO:0043524]; negative regulation of transcription by RNA polymerase II [GO:0000122]; positive regulation of cell growth [GO:0030307]; positive regulation of stem cell population maintenance [GO:1902459]; protein demethylation [GO:0006482]; regulation of transcription by RNA polymerase II [GO:0006357]; spermatogenesis [GO:0007283]; third ventricle development [GO:0021678]	histone demethylase activity [GO:0032452]; histone H3K36 demethylase activity [GO:0051864]; histone H3K36me/H3K36me2 demethylase activity [GO:0140680]; RNA polymerase II cis-regulatory region sequence-specific DNA binding [GO:0000978]; rRNA binding [GO:0019843]; transcription coregulator activity [GO:0003712]; unmethylated CpG binding [GO:0045322]; zinc ion binding [GO:0008270]	chromosome [GO:0005694]; nucleolus [GO:0005730]; nucleoplasm [GO:0005654]; nucleus [GO:0005634]; PcG protein complex [GO:0031519]		117.001	89.1982	109.392	68.2881	94.2855	60.6554	146.483	82.2176	125.125	192.869	248.465	222.411
Q8BXA1	Golim4	D3YVW2_MOUSE;GOLI4_MOUSE	Q8BXA1	Golgi integral membrane protein 4 (Decapacitation factor 10) (Golgi phosphoprotein 4)	Golim4 Df10 Golph4	FUNCTION: Plays a role in endosome to Golgi protein trafficking; mediates protein transport along the late endosome-bypass pathway from the early endosome to the Golgi. {ECO:0000250}.	Coiled coil;Endosome;Glycoprotein;Golgi apparatus;Lipoprotein;Membrane;Myristate;Phosphoprotein;Reference proteome;Signal-anchor;Transmembrane;Transmembrane helix;Transport			endosome membrane [GO:0010008]; Golgi apparatus [GO:0005794]; Golgi cisterna membrane [GO:0032580]; Golgi membrane [GO:0000139]; membrane [GO:0016020]		213.395	179.3	143.65	148.982	129.431	159.288	120.911	133.599	202.672	288.969	319.992	247.544
Q14AI0	Dscc1	D3YVY9_MOUSE;DCC1_MOUSE	Q14AI0	Sister chromatid cohesion protein DCC1 (Defective in sister chromatid cohesion protein 1 homolog)	DSCC1 DCC1	FUNCTION: Loads PCNA onto primed templates regulating velocity, spacing and restart activity of replication forks. May couple DNA replication to sister chromatid cohesion through regulation of the acetylation of the cohesin subunit SMC3 (By similarity). {ECO:0000250}.	Cell cycle;DNA replication;DNA-binding;Nucleus;Reference proteome	DNA replication [GO:0006260]; maintenance of mitotic sister chromatid cohesion [GO:0034088]; positive regulation of DNA-directed DNA polymerase activity [GO:1900264]; post-translational protein acetylation [GO:0034421]; regulation of DNA replication [GO:0006275]	DNA binding [GO:0003677]; DNA clamp loader activity [GO:0003689]; single-stranded DNA helicase activity [GO:0017116]	chromatin [GO:0000785]; chromosome, centromeric region [GO:0000775]; Ctf18 RFC-like complex [GO:0031390]; nucleoplasm [GO:0005654]		276.716	262.63	226.446	277.511	286.764	216.103	256.835	205.62	252.497	250.292	217.288	230.444
P58059	Mrps21	D3YVZ9_MOUSE;RT21_MOUSE	P58059	Small ribosomal subunit protein bS21m (28S ribosomal protein S21, mitochondrial) (MRP-S21) (S21mt)	Mrps21 Rpms21		3D-structure;Mitochondrion;Reference proteome;Ribonucleoprotein;Ribosomal protein	mitochondrial translation [GO:0032543]	structural constituent of ribosome [GO:0003735]	mitochondrial inner membrane [GO:0005743]; mitochondrial small ribosomal subunit [GO:0005763]; mitochondrion [GO:0005739]		198.141	142.974	120.338	108.566	163.755	85.4291	141.038	146.911	116.516	142.11	160.472	104.603
P97931	Ung	D3YW18_MOUSE;D3Z1G1_MOUSE;UNG_MOUSE	P97931	Uracil-DNA glycosylase (UDG) (EC 3.2.2.27)	Ung Ung1	FUNCTION: Excises uracil residues from the DNA which can arise as a result of misincorporation of dUMP residues by DNA polymerase or due to deamination of cytosine.	Acetylation;Alternative splicing;DNA damage;DNA repair;Hydrolase;Mitochondrion;Nucleus;Phosphoprotein;Reference proteome	base-excision repair [GO:0006284]; base-excision repair, AP site formation via deaminated base removal [GO:0097510]; DNA repair [GO:0006281]; isotype switching [GO:0045190]; negative regulation of apoptotic process [GO:0043066]; somatic hypermutation of immunoglobulin genes [GO:0016446]; somatic recombination of immunoglobulin gene segments [GO:0016447]	damaged DNA binding [GO:0003684]; ribosomal small subunit binding [GO:0043024]; uracil DNA N-glycosylase activity [GO:0004844]	mitochondrion [GO:0005739]; nucleoplasm [GO:0005654]; nucleus [GO:0005634]		NaN	NaN	NaN	NaN	10.9064	NaN	NaN	NaN	NaN	NaN	NaN	NaN
D3Z4Z0	Tada2b	D3YW26_MOUSE;D3Z4Z0_MOUSE	D3Z4Z0	Transcriptional adapter	Tada2b		Metal-binding;Nucleus;Proteomics identification;Reference proteome;Transcription;Transcription regulation;Zinc;Zinc-finger	chromatin remodeling [GO:0006338]; histone H3 acetylation [GO:0043966]; monoubiquitinated histone deubiquitination [GO:0035521]; monoubiquitinated histone H2A deubiquitination [GO:0035522]; positive regulation of DNA-templated transcription [GO:0045893]; regulation of DNA repair [GO:0006282]; regulation of histone acetylation [GO:0035065]; regulation of RNA splicing [GO:0043484]; regulation of transcription by RNA polymerase II [GO:0006357]	chromatin binding [GO:0003682]; transcription coactivator activity [GO:0003713]; zinc ion binding [GO:0008270]	nucleus [GO:0005634]; SAGA complex [GO:0000124]; SAGA-type complex [GO:0070461]		NaN	131.299	136.325	156.582	156.908	181.83	163.247	81.021	163.105	334.559	291.189	NaN
P35276	Rab3d	D3YW33_MOUSE;D3YWL1_MOUSE;RAB3D_MOUSE	P35276	Ras-related protein Rab-3D	Rab3d	FUNCTION: Protein transport. Probably involved in vesicular traffic (By similarity). May be involved in the insulin-induced exocytosis of glut4-containing vesicles in adipocytes. {ECO:0000250}.	Acetylation;Cell membrane;Direct protein sequencing;Exocytosis;GTP-binding;Lipoprotein;Membrane;Methylation;Nucleotide-binding;Phosphoprotein;Prenylation;Protein transport;Reference proteome;Transport	bone resorption [GO:0045453]; peptidyl-cysteine methylation [GO:0018125]; positive regulation of regulated secretory pathway [GO:1903307]; protein localization to plasma membrane [GO:0072659]; protein secretion [GO:0009306]; regulation of exocytosis [GO:0017157]; vesicle docking involved in exocytosis [GO:0006904]	GTP binding [GO:0005525]; GTP-dependent protein binding [GO:0030742]; GTPase activity [GO:0003924]; myosin V binding [GO:0031489]	cytoplasmic microtubule [GO:0005881]; endosome [GO:0005768]; mitochondrion [GO:0005739]; plasma membrane [GO:0005886]; secretory vesicle [GO:0099503]; synaptic vesicle [GO:0008021]; transport vesicle [GO:0030133]; zymogen granule [GO:0042588]		NaN	175.854	217.646	400.839	326.525	344.726	390.702	262.81	64.1199	335.268	358.197	247.852
Q9Z1M4	Rps6kb2	D3YWB8_MOUSE;D6RH86_MOUSE;E9PUN3_MOUSE;KS6B2_MOUSE	Q9Z1M4	Ribosomal protein S6 kinase beta-2 (S6K-beta-2) (S6K2) (EC 2.7.11.1) (70 kDa ribosomal protein S6 kinase 2) (p70 ribosomal S6 kinase beta) (p70 S6 kinase beta) (p70 S6K-beta) (p70 S6KB)	Rps6kb2	FUNCTION: Phosphorylates specifically ribosomal protein S6. Seems to act downstream of mTOR signaling in response to growth factors and nutrients to promote cell proliferation, cell growth and cell cycle progression in an alternative pathway regulated by MEAK7. {ECO:0000250|UniProtKB:Q9UBS0}.	ATP-binding;Cytoplasm;Kinase;Nucleotide-binding;Nucleus;Phosphoprotein;Reference proteome;Serine/threonine-protein kinase;Transferase	positive regulation of translational initiation [GO:0045948]; protein kinase B signaling [GO:0043491]; protein phosphorylation [GO:0006468]; TOR signaling [GO:0031929]	ATP binding [GO:0005524]; peptide binding [GO:0042277]; protein kinase activity [GO:0004672]; protein serine kinase activity [GO:0106310]; ribosomal protein S6 kinase activity [GO:0004711]	cytoplasm [GO:0005737]; nucleoplasm [GO:0005654]		259.962	259.519	273.294	222.278	255.479	246.975	168.631	183.673	169.156	208.288	194.332	256.876
Q9JM93	Arl6ip4	D3YWC2_MOUSE;D3Z6F1_MOUSE;AR6P4_MOUSE	Q9JM93	ADP-ribosylation factor-like protein 6-interacting protein 4 (ARL-6-interacting protein 4) (Aip-4) (Splicing factor SRrp37)	Arl6ip4	FUNCTION: Involved in modulating alternative pre-mRNA splicing with either 5' distal site activation or preferential use of 3' proximal site. {ECO:0000250}.	Isopeptide bond;mRNA processing;mRNA splicing;Nucleus;Phosphoprotein;Reference proteome;Ubl conjugation	mRNA processing [GO:0006397]; RNA splicing [GO:0008380]		nuclear speck [GO:0016607]; nucleolus [GO:0005730]		294.89	262.21	288.234	320.736	267.396	320.529	333.932	306.668	348.913	265.785	290.713	306.8
Q9D2V8	Mfsd10	D3YWD5_MOUSE;D3YYM9_MOUSE;MFS10_MOUSE	Q9D2V8	Major facilitator superfamily domain-containing protein 10 (Tetracycline transporter-like protein)	Mfsd10 Tetran	FUNCTION: Probable organic anion transporter which may serve as a transporter for some non-steroidal anti-inflammatory drugs (NSAIDs) as well as other organic anions across the luminal membranes of renal proximal tubules at the final excretion step into the urine. {ECO:0000250|UniProtKB:Q14728}.	Apoptosis;Cell membrane;Glycoprotein;Membrane;Nucleus;Reference proteome;Transmembrane;Transmembrane helix;Transport	apoptotic process [GO:0006915]; sodium-independent organic anion transport [GO:0043252]	organic anion transmembrane transporter activity [GO:0008514]	brush border membrane [GO:0031526]; cytoplasmic vesicle membrane [GO:0030659]; nuclear inner membrane [GO:0005637]		313.286	278.099	265.125	321.837	292.013	357.426	305.875	277.767	251.37	214.675	249.139	254.365
Q9DBU0	Tm9sf1	D3YWH4_MOUSE;D3Z6X7_MOUSE;D6RGM8_MOUSE;TM9S1_MOUSE	Q9DBU0	Transmembrane 9 superfamily member 1	Tm9sf1	FUNCTION: Plays an essential role in autophagy. {ECO:0000250}.	Autophagy;Cytoplasmic vesicle;Glycoprotein;Lysosome;Membrane;Reference proteome;Signal;Transmembrane;Transmembrane helix	autophagy [GO:0006914]; protein localization to membrane [GO:0072657]		autophagosome membrane [GO:0000421]; cytoplasmic vesicle [GO:0031410]; lysosomal membrane [GO:0005765]; membrane [GO:0016020]		NaN	129.774	NaN	NaN	NaN	NaN	NaN	NaN	NaN	NaN	NaN	NaN
P19258	Mpv17	D3YWI4_MOUSE;E9Q1I6_MOUSE;F8WHT5_MOUSE;G3UVW1_MOUSE;MPV17_MOUSE	P19258	Protein Mpv17 (Mpv-17)	Mpv17	FUNCTION: Non-selective channel that modulates the membrane potential under normal conditions and oxidative stress, and is involved in mitochondrial homeostasis (By similarity). Involved in mitochondrial deoxynucleoside triphosphates (dNTP) pool homeostasis and mitochondrial DNA (mtDNA) maintenance (PubMed:26760297). May be involved in the regulation of reactive oxygen species metabolism and the control of oxidative phosphorylation (Probable). {ECO:0000250|UniProtKB:P39210, ECO:0000269|PubMed:26760297, ECO:0000305|PubMed:7957077}.	Deafness;Membrane;Mitochondrion;Mitochondrion inner membrane;Reference proteome;Transmembrane;Transmembrane helix	cellular response to reactive oxygen species [GO:0034614]; glomerular basement membrane development [GO:0032836]; homeostatic process [GO:0042592]; inner ear development [GO:0048839]; mitochondrial genome maintenance [GO:0000002]; reactive oxygen species metabolic process [GO:0072593]; regulation of mitochondrial DNA metabolic process [GO:1901858]; regulation of reactive oxygen species metabolic process [GO:2000377]	channel activity [GO:0015267]	cytoplasm [GO:0005737]; mitochondrial inner membrane [GO:0005743]; mitochondrion [GO:0005739]; peroxisome [GO:0005777]		567.324	502.43	292.743	248.381	233.074	284.015	282.192	315.284	NaN	NaN	NaN	NaN
D3YY21	Nuggc	SLIP_MOUSE;D3YY21_MOUSE	D3YY21	Nuclear GTPase, germinal center associated	Nuggc Gm600		Coiled coil;Reference proteome	cellular response to lipopolysaccharide [GO:0071222]; negative regulation of apoptotic process [GO:0043066]; regulation of nuclear cell cycle DNA replication [GO:0033262]	GTPase activity [GO:0003924]			722.087	841.312	689.586	602.353	538.046	525.116	414.238	463.056	212.802	256.415	459.226	831.068
D3YWJ4	Fntb	D3YWJ4_MOUSE	D3YWJ4	Protein farnesyltransferase subunit beta (FTase-beta) (EC 2.5.1.58)	Fntb	FUNCTION: Essential subunit of the farnesyltransferase complex. Catalyzes the transfer of a farnesyl moiety from farnesyl diphosphate to a cysteine at the fourth position from the C-terminus of several proteins having the C-terminal sequence Cys-aliphatic-aliphatic-X. {ECO:0000256|RuleBase:RU365056}.	Metal-binding;Prenyltransferase;Proteomics identification;Reference proteome;Transferase;Zinc	positive regulation of DNA-templated transcription [GO:0045893]; protein farnesylation [GO:0018343]	protein farnesyltransferase activity [GO:0004660]; zinc ion binding [GO:0008270]	microtubule associated complex [GO:0005875]; protein farnesyltransferase complex [GO:0005965]		450.727	476.667	466.679	433.161	431.852	429.788	357.122	396.097	390.731	438.563	455.841	505.229
Q921Z5	Tnfaip8	D3YWJ5_MOUSE;D3Z312_MOUSE;D3Z325_MOUSE;TFIP8_MOUSE	Q921Z5	Tumor necrosis factor alpha-induced protein 8 (TNF alpha-induced protein 8)	Tnfaip8	FUNCTION: Acts as a negative mediator of apoptosis. Suppresses the TNF-mediated apoptosis by inhibiting caspase-8 activity but not the processing of procaspase-8, subsequently resulting in inhibition of BID cleavage and caspase-3 activation (By similarity). {ECO:0000250}.	3D-structure;Alternative splicing;Apoptosis;Coiled coil;Cytoplasm;Reference proteome	defense response to Gram-positive bacterium [GO:0050830]; positive regulation of apoptotic process [GO:0043065]	cysteine-type endopeptidase inhibitor activity involved in apoptotic process [GO:0043027]; molecular sequestering activity [GO:0140313]; small molecule binding [GO:0036094]	cytoplasm [GO:0005737]; nucleoplasm [GO:0005654]		1539.37	1647.02	1264.63	1300.32	1473.54	1383.4	1367.25	1206.15	1331.41	1374.16	1361.77	1521.07
Q80W47	Wipi2	D3YWK1_MOUSE;WIPI2_MOUSE	Q80W47	WD repeat domain phosphoinositide-interacting protein 2 (WIPI-2)	Wipi2	FUNCTION: Component of the autophagy machinery that controls the major intracellular degradation process by which cytoplasmic materials are packaged into autophagosomes and delivered to lysosomes for degradation. Involved in an early step of the formation of preautophagosomal structures. Binds and is activated by phosphatidylinositol 3-phosphate (PtdIns3P) forming on membranes of the endoplasmic reticulum upon activation of the upstream ULK1 and PI3 kinases (PubMed:23051912, PubMed:23291478, PubMed:24954904). Mediates ER-isolation membranes contacts by interacting with the ULK1:RB1CC1 complex and PtdIns3P (By similarity). Once activated, WIPI2 recruits at phagophore assembly sites the ATG12-ATG5-ATG16L1 complex that directly controls the elongation of the nascent autophagosomal membrane. {ECO:0000250|UniProtKB:Q9Y4P8, ECO:0000269|PubMed:23051912, ECO:0000269|PubMed:23291478, ECO:0000269|PubMed:24954904}.	Autophagy;Lipid-binding;Membrane;Phosphoprotein;Reference proteome;Repeat;WD repeat	autophagosome assembly [GO:0000045]; autophagy of mitochondrion [GO:0000422]; autophagy of nucleus [GO:0044804]; cellular response to starvation [GO:0009267]; protein lipidation [GO:0006497]; protein lipidation involved in autophagosome assembly [GO:0061739]; protein localization to phagophore assembly site [GO:0034497]; xenophagy [GO:0098792]	phosphatidylinositol-3,5-bisphosphate binding [GO:0080025]; phosphatidylinositol-3-phosphate binding [GO:0032266]; phosphatidylinositol-5-phosphate binding [GO:0010314]	autophagosome [GO:0005776]; cytosol [GO:0005829]; extrinsic component of membrane [GO:0019898]; membrane [GO:0016020]; nucleoplasm [GO:0005654]; phagophore assembly site [GO:0000407]; phagophore assembly site membrane [GO:0034045]; protein-containing complex [GO:0032991]		71.735	63.436	54.6654	43.2611	50.7024	51.5205	29.541	48.1813	40.6584	29.3571	31.2987	51.0014
Q9QXP4	Donson	D3YWN6_MOUSE;D3Z6I5_MOUSE;F6QFE2_MOUSE;F6RJK8_MOUSE;DONS_MOUSE	Q9QXP4	Protein downstream neighbor of Son (Protein 3SG)	Donson ORF60	FUNCTION: Replisome component that maintains genome stability by protecting stalled or damaged replication forks. After the induction of replication stress, required for the stabilization of stalled replication forks, the efficient activation of the intra-S-phase and G/2M cell-cycle checkpoints and the maintenance of genome stability. {ECO:0000250|UniProtKB:Q9NYP3}.	Developmental protein;Nucleus;Reference proteome	DNA damage checkpoint signaling [GO:0000077]; DNA replication [GO:0006260]; mitotic G2 DNA damage checkpoint signaling [GO:0007095]; nuclear DNA replication [GO:0033260]; replication fork processing [GO:0031297]		nucleus [GO:0005634]; replication fork [GO:0005657]; replisome [GO:0030894]		NaN	52.7962	36.6469	78.9124	55.0444	24.8054	53.3103	36.7775	51.4263	53.5556	46.7921	NaN
Q9CRC9	Gnpda2	D3YWR1_MOUSE;GNPI2_MOUSE	Q9CRC9	Glucosamine-6-phosphate isomerase 2 (EC 3.5.99.6) (Glucosamine-6-phosphate deaminase 2) (GNPDA 2) (GlcN6P deaminase 2)	Gnpda2 Kiaa4008	FUNCTION: Catalyzes the reversible conversion of alpha-D-glucosamine 6-phosphate (GlcN-6P) into beta-D-fructose 6-phosphate (Fru-6P) and ammonium ion, a regulatory reaction step in de novo uridine diphosphate-N-acetyl-alpha-D-glucosamine (UDP-GlcNAc) biosynthesis via hexosamine pathway. Deamination is coupled to aldo-keto isomerization mediating the metabolic flux from UDP-GlcNAc toward Fru-6P. At high ammonium level can drive amination and isomerization of Fru-6P toward hexosamines and UDP-GlcNAc synthesis. Has a role in fine tuning the metabolic fluctuations of cytosolic UDP-GlcNAc and their effects on hyaluronan synthesis that occur during tissue remodeling. {ECO:0000250|UniProtKB:Q8TDQ7}.	Alternative splicing;Carbohydrate metabolism;Coiled coil;Cytoplasm;Hydrolase;Isomerase;Phosphoprotein;Reference proteome	carbohydrate metabolic process [GO:0005975]; glucosamine catabolic process [GO:0006043]; N-acetylglucosamine catabolic process [GO:0006046]; N-acetylneuraminate catabolic process [GO:0019262]; UDP-N-acetylglucosamine biosynthetic process [GO:0006048]	glucosamine-6-phosphate deaminase activity [GO:0004342]; identical protein binding [GO:0042802]; isomerase activity [GO:0016853]	cytoplasm [GO:0005737]	PATHWAY: Nucleotide-sugar biosynthesis; UDP-N-acetyl-alpha-D-glucosamine biosynthesis; alpha-D-glucosamine 6-phosphate from D-fructose 6-phosphate: step 1/1. {ECO:0000250|UniProtKB:Q8TDQ7}.	92.9104	90.9298	48.5102	76.1415	66.2229	71.5001	69.8705	67.4701	155.376	195.672	222.919	190.955
Q9QUN3	Blnk	D3YWR2_MOUSE;BLNK_MOUSE	Q9QUN3	B-cell linker protein (B-cell adapter containing a SH2 domain protein) (B-cell adapter containing a Src homology 2 domain protein) (Cytoplasmic adapter protein) (Lymphocyte antigen 57) (Src homology 2 domain-containing leukocyte protein of 65 kDa) (Slp-65)	Blnk Bash Ly57 Slp65	FUNCTION: Functions as a central linker protein, downstream of the B-cell receptor (BCR), bridging the SYK kinase to a multitude of signaling pathways and regulating biological outcomes of B-cell function and development. Plays a role in the activation of ERK/EPHB2, MAP kinase p38 and JNK. Modulates AP1 activation. Important for the activation of NF-kappa-B and NFAT. Plays an important role in BCR-mediated PLCG1 and PLCG2 activation and Ca(2+) mobilization and is required for trafficking of the BCR to late endosomes. However, does not seem to be required for pre-BCR-mediated activation of MAP kinase and phosphatidyl-inositol 3 (PI3) kinase signaling. May be required for the RAC1-JNK pathway. Plays a critical role in orchestrating the pro-B cell to pre-B cell transition. May play an important role in BCR-induced B-cell apoptosis. {ECO:0000269|PubMed:12761551, ECO:0000269|PubMed:18369315, ECO:0000269|PubMed:9705962}.	3D-structure;B-cell activation;Cell membrane;Cytoplasm;Direct protein sequencing;Membrane;Phosphoprotein;Reference proteome;SH2 domain	B cell activation [GO:0042113]; B cell receptor signaling pathway [GO:0050853]; intracellular signal transduction [GO:0035556]; positive regulation of gene expression [GO:0010628]; transmembrane receptor protein tyrosine kinase signaling pathway [GO:0007169]	enzyme binding [GO:0019899]; lipid binding [GO:0008289]; phospholipase binding [GO:0043274]; protein kinase binding [GO:0019901]; protein tyrosine kinase binding [GO:1990782]; SH2 domain binding [GO:0042169]; signaling adaptor activity [GO:0035591]	cytoplasm [GO:0005737]; cytosol [GO:0005829]; intracellular membrane-bounded organelle [GO:0043231]; membrane [GO:0016020]; plasma membrane [GO:0005886]		61.2288	38.7891	38.9692	NaN	NaN	NaN	NaN	NaN	NaN	56.8286	NaN	NaN
Q8BVI4	Qdpr	D3YWR7_MOUSE;DHPR_MOUSE	Q8BVI4	Dihydropteridine reductase (EC 1.5.1.34) (HDHPR) (Quinoid dihydropteridine reductase)	Qdpr Dhpr	FUNCTION: Catalyzes the conversion of quinonoid dihydrobiopterin into tetrahydrobiopterin. {ECO:0000250|UniProtKB:P09417}.	Direct protein sequencing;NADP;Oxidoreductase;Reference proteome;Tetrahydrobiopterin biosynthesis	cellular response to xenobiotic stimulus [GO:0071466]; L-phenylalanine catabolic process [GO:0006559]; liver development [GO:0001889]; response to aluminum ion [GO:0010044]; response to glucagon [GO:0033762]; response to lead ion [GO:0010288]; tetrahydrobiopterin biosynthetic process [GO:0006729]	6,7-dihydropteridine reductase activity [GO:0004155]; identical protein binding [GO:0042802]; NADH binding [GO:0070404]; NADPH binding [GO:0070402]	cytoplasm [GO:0005737]; cytosol [GO:0005829]; mitochondrion [GO:0005739]; neuron projection [GO:0043005]		740.843	727.418	669.367	671.513	709.555	700.629	635.554	605.275	588.291	568.617	511.545	611.087
Q9JJV2	Pfn2	D3YWS3_MOUSE;PROF2_MOUSE	Q9JJV2	Profilin-2 (Profilin II)	Pfn2	FUNCTION: Binds to actin and affects the structure of the cytoskeleton. At high concentrations, profilin prevents the polymerization of actin, whereas it enhances it at low concentrations. By binding to PIP2, it inhibits the formation of IP3 and DG.	3D-structure;Acetylation;Actin-binding;Alternative splicing;Cytoplasm;Cytoskeleton;Direct protein sequencing;Reference proteome	actin cytoskeleton organization [GO:0030036]; modification of postsynaptic actin cytoskeleton [GO:0098885]; modulation of chemical synaptic transmission [GO:0050804]; negative regulation of actin filament polymerization [GO:0030837]; negative regulation of epithelial cell migration [GO:0010633]; negative regulation of ruffle assembly [GO:1900028]; positive regulation of actin filament bundle assembly [GO:0032233]; positive regulation of actin filament polymerization [GO:0030838]; positive regulation of ATP-dependent activity [GO:0032781]; positive regulation of peptidyl-serine phosphorylation [GO:0033138]; positive regulation of stress fiber assembly [GO:0051496]; presynaptic modulation of chemical synaptic transmission [GO:0099171]; protein stabilization [GO:0050821]; regulation of actin filament polymerization [GO:0030833]; regulation of synaptic vesicle exocytosis [GO:2000300]	actin binding [GO:0003779]; actin monomer binding [GO:0003785]; ATP hydrolysis activity [GO:0016887]; phosphatidylinositol-4,5-bisphosphate binding [GO:0005546]	cytoplasm [GO:0005737]; cytoskeleton [GO:0005856]; cytosol [GO:0005829]; glutamatergic synapse [GO:0098978]; postsynapse [GO:0098794]; presynapse [GO:0098793]; Schaffer collateral - CA1 synapse [GO:0098685]		1128.36	948.432	925.703	970.794	950.44	994.558	1027.38	898.846	903.552	920.44	835.831	980.886
D3YWS8	Leng8	D3YWS8_MOUSE	D3YWS8	Leukocyte receptor cluster (LRC) member 8	Leng8		Proteomics identification;Reference proteome					476.627	464.585	418.322	445.334	431.07	511.985	410.854	400.743	466.065	555.473	424.134	393.36
D3Z3N4	Hnrnph3	D3YWT1_MOUSE;D3Z3N4_MOUSE	D3Z3N4	Heterogeneous nuclear ribonucleoprotein H3	Hnrnph3		Proteomics identification;Reference proteome;RNA-binding	epithelial cell differentiation [GO:0030855]; regulation of RNA splicing [GO:0043484]	RNA binding [GO:0003723]	nucleoplasm [GO:0005654]; nucleus [GO:0005634]; ribonucleoprotein complex [GO:1990904]		196.96	227.386	283.241	238.557	254.051	247.601	190.463	219.228	186.918	300.681	264.36	242.395
S4R1M8	Syt11	D3YWW9_MOUSE;SYT11_MOUSE;S4R1M8_MOUSE	S4R1M8	Synaptotagmin XI	Syt11		Proteomics identification;Reference proteome;Repeat			membrane [GO:0016020]		150.924	139.555	159.176	98.8707	97.5843	128.815	108.432	113.367	140.745	190.57	211.807	209.925
D3YWX2	Ylpm1	D3YWX2_MOUSE	D3YWX2	YLP motif containing 1	Ylpm1		Coiled coil;Proteomics identification;Reference proteome			cytosol [GO:0005829]; nuclear speck [GO:0016607]		967.452	921.733	919.048	954.144	926.026	925.926	901.152	976.992	1056.68	1086.16	1136.84	1127.17
Q8R0P4	Aamdc	D3YWY5_MOUSE;D3YZD8_MOUSE;D3Z442_MOUSE;AAMDC_MOUSE	Q8R0P4	Mth938 domain-containing protein (LI2)	Aamdc	FUNCTION: May play a role in preadipocyte differentiation and adipogenesis. {ECO:0000269|PubMed:22279136}.	Alternative splicing;Cytoplasm;Reference proteome	negative regulation of apoptotic process [GO:0043066]; positive regulation of fat cell differentiation [GO:0045600]; positive regulation of transcription by RNA polymerase II [GO:0045944]; transcription by RNA polymerase II [GO:0006366]		cytoplasm [GO:0005737]		NaN	9.48233	NaN	NaN	NaN	NaN	NaN	NaN	NaN	NaN	NaN	NaN
Q8VEK6	Ing3	D3YX13_MOUSE;ING3_MOUSE	Q8VEK6	Inhibitor of growth protein 3 (p47ING3)	Ing3	FUNCTION: Component of the NuA4 histone acetyltransferase (HAT) complex which is involved in transcriptional activation of select genes principally by acetylation of nucleosomal histones H4 and H2A. This modification may both alter nucleosome - DNA interactions and promote interaction of the modified histones with other proteins which positively regulate transcription. This complex may be required for the activation of transcriptional programs associated with oncogene and proto-oncogene mediated growth induction, tumor suppressor mediated growth arrest and replicative senescence, apoptosis, and DNA repair. NuA4 may also play a direct role in DNA repair when directly recruited to sites of DNA damage. Component of a SWR1-like complex that specifically mediates the removal of histone H2A.Z/H2AZ1 from the nucleosome (By similarity). {ECO:0000250}.	Acetylation;Chromatin regulator;Growth regulation;Isopeptide bond;Metal-binding;Nucleus;Reference proteome;Transcription;Transcription regulation;Ubl conjugation;Zinc;Zinc-finger	histone acetylation [GO:0016573]; histone H2A acetylation [GO:0043968]; histone H4 acetylation [GO:0043967]; positive regulation of DNA-templated transcription [GO:0045893]; positive regulation of double-strand break repair via homologous recombination [GO:1905168]; regulation of apoptotic process [GO:0042981]; regulation of cell cycle [GO:0051726]; regulation of chromatin organization [GO:1902275]; regulation of DNA-templated transcription [GO:0006355]; regulation of double-strand break repair [GO:2000779]	histone H2A acetyltransferase activity [GO:0043998]; histone H4 acetyltransferase activity [GO:0010485]; histone H4K12 acetyltransferase activity [GO:0043997]; histone H4K16 acetyltransferase activity [GO:0046972]; histone H4K5 acetyltransferase activity [GO:0043995]; histone H4K8 acetyltransferase activity [GO:0043996]; metal ion binding [GO:0046872]; methylated histone binding [GO:0035064]	NuA4 histone acetyltransferase complex [GO:0035267]; nucleoplasm [GO:0005654]; nucleosome [GO:0000786]; nucleus [GO:0005634]; Piccolo NuA4 histone acetyltransferase complex [GO:0032777]; Swr1 complex [GO:0000812]		178.843	155.205	164.668	156.694	128.162	145.348	141.848	148.626	160.637	201.891	275.638	206.669
E9QAR6	Zfp384	D3YX49_MOUSE;E9Q1A5_MOUSE;E9QAR1_MOUSE;E9QAR4_MOUSE;E9QAR6_MOUSE	E9QAR6	Zinc finger protein 384	Zfp384		Metal-binding;Proteomics identification;Reference proteome;Zinc;Zinc-finger	negative regulation of transcription by RNA polymerase II [GO:0000122]; nucleocytoplasmic transport [GO:0006913]; positive regulation of protein secretion [GO:0050714]; positive regulation of transcription by RNA polymerase II [GO:0045944]	DNA-binding transcription activator activity, RNA polymerase II-specific [GO:0001228]; DNA-binding transcription repressor activity, RNA polymerase II-specific [GO:0001227]; RNA polymerase II cis-regulatory region sequence-specific DNA binding [GO:0000978]; sequence-specific DNA binding [GO:0043565]; sequence-specific double-stranded DNA binding [GO:1990837]; SH3 domain binding [GO:0017124]	focal adhesion [GO:0005925]; nucleus [GO:0005634]		276.088	334.365	365.259	459.785	381.728	438.178	323.399	351.331	388.213	321.359	259.161	383.7
Q9CXK4	Slc50a1	D3YXA7_MOUSE;SWET1_MOUSE	Q9CXK4	Sugar transporter SWEET1 (MmSWEET1) (RAG1-activating protein 1) (Solute carrier family 50 member 1)	Slc50a1 Rag1ap1 Rga	FUNCTION: Mediates sugar transport across membranes (By similarity). May regulate the expression of RAG1 a gene involved in V(D)J recombination. {ECO:0000250, ECO:0000269|PubMed:8630032}.	Cell membrane;Golgi apparatus;Membrane;Reference proteome;Repeat;Sugar transport;Transmembrane;Transmembrane helix;Transport	carbohydrate transport [GO:0008643]	glucoside transmembrane transporter activity [GO:0042947]; sugar transmembrane transporter activity [GO:0051119]	endomembrane system [GO:0012505]; Golgi apparatus [GO:0005794]; Golgi membrane [GO:0000139]; plasma membrane [GO:0005886]		340.556	358.453	278.238	429.738	296.376	302.93	184.58	213.339	147.821	223.128	226.846	129.686
Q3ULF4	Spg7	D3YXB7_MOUSE;D3YZN4_MOUSE;SPG7_MOUSE	Q3ULF4	Paraplegin (EC 3.4.24.-) (Spastic paraplegia 7 protein)	Spg7	FUNCTION: ATP-dependent zinc metalloprotease. Plays a role in the formation and regulation of the mitochondrial permeability transition pore (mPTP) and its proteolytic activity is dispensable for this function (By similarity). {ECO:0000250|UniProtKB:Q9UQ90, ECO:0000305}.	ATP-binding;Direct protein sequencing;Hydrolase;Membrane;Metal-binding;Metalloprotease;Mitochondrion;Mitochondrion inner membrane;Nitration;Nucleotide-binding;Protease;Reference proteome;Transit peptide;Transmembrane;Transmembrane helix;Zinc	anterograde axonal transport [GO:0008089]; cell adhesion [GO:0007155]; mitochondrial outer membrane permeabilization involved in programmed cell death [GO:1902686]; mitochondrial protein processing [GO:0034982]; mitochondrion organization [GO:0007005]; regulation of cell adhesion [GO:0030155]; regulation of mitochondrial membrane permeability [GO:0046902]	ATP binding [GO:0005524]; ATP hydrolysis activity [GO:0016887]; ATP-dependent peptidase activity [GO:0004176]; metalloendopeptidase activity [GO:0004222]; zinc ion binding [GO:0008270]	axon cytoplasm [GO:1904115]; m-AAA complex [GO:0005745]; mitochondrial inner membrane [GO:0005743]; mitochondrial permeability transition pore complex [GO:0005757]; mitochondrion [GO:0005739]		382.693	184.482	196.094	157.033	197.736	200.044	176.957	176.091	251.973	464.948	349.47	585.729
Q3U1C6	Tatdn3	D3YXH9_MOUSE;D3Z0V5_MOUSE;E9QL22_MOUSE;TATD3_MOUSE	Q3U1C6	Putative deoxyribonuclease TATDN3 (EC 3.1.21.-)	Tatdn3	FUNCTION: Putative deoxyribonuclease. {ECO:0000250}.	Alternative splicing;Hydrolase;Metal-binding;Nuclease;Nucleus;Reference proteome		metal ion binding [GO:0046872]; nuclease activity [GO:0004518]	mitochondrion [GO:0005739]; nucleus [GO:0005634]		350.274	147.759	110.634	99.2174	132.957	95.7072	115.49	123.511	138.573	151.731	147.671	144.668
D3YXK1	Samd1	SAMD1_MOUSE	D3YXK1	Sterile alpha motif domain-containing protein 1 (SAM domain-containing protein 1) (Atherin)	Samd1	FUNCTION: Unmethylated CpG islands (CGIs)-binding protein which localizes to H3K4me3-decorated CGIs, where it acts as a transcriptional repressor (PubMed:33980486, PubMed:34006929). Tethers L3MBTL3 to chromatin and interacts with the KDM1A histone demethylase complex to modulate H3K4me2 and H3K4me3 levels at CGIs (PubMed:33980486). Plays a role in atherogenesis by binding with LDL on cell surface and promoting LDL oxidation which leads to the formation of foam cell (PubMed:34006929). {ECO:0000269|PubMed:33980486, ECO:0000269|PubMed:34006929}.	Chromatin regulator;Chromosome;Nucleus;Phosphoprotein;Reference proteome;Secreted	chromatin organization [GO:0006325]; foam cell differentiation [GO:0090077]; lipoprotein lipid oxidation [GO:0034439]; negative regulation of transcription by RNA polymerase II [GO:0000122]; protein homooligomerization [GO:0051260]; regulation of DNA methylation-dependent heterochromatin formation [GO:0090308]	chromatin binding [GO:0003682]; low-density lipoprotein particle binding [GO:0030169]	chromosome [GO:0005694]; extracellular space [GO:0005615]; nucleus [GO:0005634]		335.406	274.605	292.629	375.877	381.406	367.093	319.461	316.999	382.554	315.21	358.136	410.588
S4R1M2	Safb	SAFB1_MOUSE;S4R1M2_MOUSE	S4R1M2	Scaffold attachment factor B	Safb		Isopeptide bond;Proteomics identification;Reference proteome;RNA-binding;Ubl conjugation		RNA binding [GO:0003723]	midbody [GO:0030496]; nucleoplasm [GO:0005654]		1414.12	1151.12	1054.13	842.522	879.946	857.818	963.805	831.912	837.488	842.284	860.611	1001.53
Q9CQA9	Ntpcr	D3YXL1_MOUSE;NTPCR_MOUSE	Q9CQA9	Cancer-related nucleoside-triphosphatase homolog (NTPase) (EC 3.6.1.15) (Nucleoside triphosphate phosphohydrolase)	Ntpcr	FUNCTION: Has nucleotide phosphatase activity towards ATP, GTP, CTP, TTP and UTP. Hydrolyzes nucleoside diphosphates with lower efficiency. {ECO:0000250|UniProtKB:Q9BSD7}.	Acetylation;ATP-binding;Hydrolase;Nucleotide-binding;Reference proteome		ATP binding [GO:0005524]; ATP hydrolysis activity [GO:0016887]; CTPase activity [GO:0043273]; GTPase activity [GO:0003924]; ribonucleoside triphosphate phosphatase activity [GO:0017111]			208.059	265.895	229.666	302.424	247.021	281.786	221.681	252.786	275.196	216.429	178.032	159.616
P61025	Cks1b	D3YXP1_MOUSE;CKS1_MOUSE	P61025	Cyclin-dependent kinases regulatory subunit 1 (CKS-1) (Sid 1334)	Cks1b Cks1 Sid1334	FUNCTION: Binds to the catalytic subunit of the cyclin dependent kinases and is essential for their biological function. {ECO:0000250}.	Acetylation;Cell cycle;Cell division;Reference proteome	cell division [GO:0051301]; fibroblast proliferation [GO:0048144]; mitotic cell cycle phase transition [GO:0044772]; regulation of DNA-templated transcription [GO:0006355]; regulation of mitotic cell cycle [GO:0007346]	cyclin-dependent protein serine/threonine kinase activator activity [GO:0061575]; histone binding [GO:0042393]; protein kinase binding [GO:0019901]; ubiquitin binding [GO:0043130]	cyclin-dependent protein kinase holoenzyme complex [GO:0000307]; SCF ubiquitin ligase complex [GO:0019005]		402.992	372.396	415.376	246.935	173.26	222.262	156.349	189.462	204.251	223.359	249.1	282.453
Q9D1G2	Pmvk	D3YXP6_MOUSE;PMVK_MOUSE	Q9D1G2	Phosphomevalonate kinase (PMKase) (EC 2.7.4.2)	Pmvk	FUNCTION: Catalyzes the reversible ATP-dependent phosphorylation of mevalonate 5-phosphate to produce mevalonate diphosphate and ADP, a key step in the mevalonic acid mediated biosynthesis of isopentenyl diphosphate and other polyisoprenoid metabolites. {ECO:0000250|UniProtKB:Q15126}.	Alternative splicing;ATP-binding;Cholesterol biosynthesis;Cholesterol metabolism;Cytoplasm;Kinase;Lipid biosynthesis;Lipid metabolism;Nucleotide-binding;Reference proteome;Steroid biosynthesis;Steroid metabolism;Sterol biosynthesis;Sterol metabolism;Transferase	cholesterol biosynthetic process [GO:0006695]; isopentenyl diphosphate biosynthetic process, mevalonate pathway [GO:0019287]; phosphorylation [GO:0016310]; response to cholesterol [GO:0070723]; sterol biosynthetic process [GO:0016126]	ATP binding [GO:0005524]; phosphomevalonate kinase activity [GO:0004631]	cytosol [GO:0005829]	PATHWAY: Isoprenoid biosynthesis; isopentenyl diphosphate biosynthesis via mevalonate pathway; isopentenyl diphosphate from (R)-mevalonate: step 2/3. {ECO:0000305}.	322.077	290.513	308.605	266.003	297.938	216.674	314.437	322.935	251.605	325.602	335.723	295.969
Q91YS4	Klc2	D3YXZ3_MOUSE;Q91YS4_MOUSE	Q91YS4	Kinesin light chain	Klc2	FUNCTION: Kinesin is a microtubule-associated force-producing protein that play a role in organelle transport. {ECO:0000256|RuleBase:RU367020}.	3D-structure;Coiled coil;Cytoplasm;Cytoskeleton;Microtubule;Motor protein;Proteomics identification;Reference proteome;Repeat;TPR repeat	lysosome localization [GO:0032418]		cytosol [GO:0005829]; kinesin complex [GO:0005871]; microtubule [GO:0005874]; mitochondrion [GO:0005739]; nucleoplasm [GO:0005654]; plasma membrane [GO:0005886]		573.39	536.184	550.893	487.679	510.807	498.639	521.094	517.996	486.328	501.275	527.492	584.756
Q3UJV1	Ccdc61	D3YY03_MOUSE;D3Z7J8_MOUSE;D6RHL6_MOUSE;CCD61_MOUSE	Q3UJV1	Centrosomal protein CCDC61 (Coiled-coil domain-containing protein 61) (VFL3 homolog)	Ccdc61 Gm159 VFL3	FUNCTION: Microtubule-binding centrosomal protein required for centriole cohesion, independently of the centrosome-associated protein/CEP250 and rootletin/CROCC linker. In interphase, required for anchoring microtubule at the mother centriole subdistal appendages and for centrosome positioning. During mitosis, may be involved in spindle assembly and chromatin alignment by regulating the organization of spindle microtubules into a symmetrical structure. Plays a non-essential role in ciliogenesis. {ECO:0000250|UniProtKB:Q9Y6R9}.	Acetylation;Cell projection;Cilium biogenesis/degradation;Coiled coil;Cytoplasm;Cytoskeleton;Phosphoprotein;Reference proteome	cell projection organization [GO:0030030]; centriole assembly [GO:0098534]; mitotic spindle assembly [GO:0090307]	identical protein binding [GO:0042802]; microtubule binding [GO:0008017]	centriolar satellite [GO:0034451]; centriolar subdistal appendage [GO:0120103]; centrosome [GO:0005813]; ciliary basal body [GO:0036064]; cytoplasm [GO:0005737]; microtubule organizing center [GO:0005815]		376.083	365.699	355.986	428.695	359.676	298.507	407.964	282.091	307.711	346.257	394.068	428.648
Q9D6N5	Drap1	D3YY09_MOUSE;F6T9K1_MOUSE;NC2A_MOUSE	Q9D6N5	Dr1-associated corepressor (Dr1-associated protein 1) (Negative cofactor 2-alpha) (NC2-alpha)	Drap1	FUNCTION: The association of the DR1/DRAP1 heterodimer with TBP results in a functional repression of both activated and basal transcription of class II genes. This interaction precludes the formation of a transcription-competent complex by inhibiting the association of TFIIA and/or TFIIB with TBP. Can bind to DNA on its own (By similarity). {ECO:0000250}.	DNA-binding;Nucleus;Phosphoprotein;Reference proteome;Repressor;Transcription;Transcription regulation	negative regulation of transcription by RNA polymerase II [GO:0000122]; transcription by RNA polymerase II [GO:0006366]	core promoter sequence-specific DNA binding [GO:0001046]; DNA binding [GO:0003677]; identical protein binding [GO:0042802]; protein heterodimerization activity [GO:0046982]; RNA polymerase II general transcription initiation factor activity [GO:0016251]; RNA polymerase II general transcription initiation factor binding [GO:0001091]; TBP-class protein binding [GO:0017025]; transcription corepressor activity [GO:0003714]	negative cofactor 2 complex [GO:0017054]; nucleus [GO:0005634]; RNA polymerase II transcription regulator complex [GO:0090575]		2444.96	2676.14	3616.63	2599.82	2885.72	2273.42	1813.74	2163.61	2450.68	2392.67	2481.99	1952.58
Q9D8X1	Cutc	D3YY50_MOUSE;F8WHX2_MOUSE;CUTC_MOUSE	Q9D8X1	Copper homeostasis protein cutC homolog	Cutc	FUNCTION: May play a role in copper homeostasis. Can bind one Cu(1+) per subunit (By similarity). {ECO:0000250}.	Copper;Cytoplasm;Metal-binding;Nucleus;Reference proteome	protein tetramerization [GO:0051262]	copper ion binding [GO:0005507]	cytoplasm [GO:0005737]; cytosol [GO:0005829]; nucleolus [GO:0005730]; nucleoplasm [GO:0005654]; nucleus [GO:0005634]		73.5195	84.2726	73.088	80.1643	90.4939	85.7805	87.9871	85.8494	107.043	78.4588	128.964	88.2709
Q6ZWY3	Rps27l	D3YYB0_MOUSE;D6RH49_MOUSE;RS27L_MOUSE	Q6ZWY3	Small ribosomal subunit protein eS27-like (40S ribosomal protein S27-like)	Rps27l		3D-structure;Metal-binding;Reference proteome;Ribonucleoprotein;Ribosomal protein;Zinc;Zinc-finger	activation of cysteine-type endopeptidase activity involved in apoptotic process [GO:0006919]; DNA damage response, signal transduction by p53 class mediator resulting in transcription of p21 class mediator [GO:0006978]; intrinsic apoptotic signaling pathway in response to DNA damage by p53 class mediator [GO:0042771]; mitotic G1 DNA damage checkpoint signaling [GO:0031571]; positive regulation of translation [GO:0045727]; ribosomal small subunit assembly [GO:0000028]; translation [GO:0006412]	cysteine-type endopeptidase activator activity involved in apoptotic process [GO:0008656]; metal ion binding [GO:0046872]; RNA binding [GO:0003723]; structural constituent of ribosome [GO:0003735]; translation activator activity [GO:0008494]	cytosol [GO:0005829]; cytosolic small ribosomal subunit [GO:0022627]; nucleus [GO:0005634]		2527.4	2330.61	2465.06	2226.03	2419.34	2206.96	1928.37	1788.44	1975.42	1825.15	1937.34	2045.01
O88974	Setdb1	D3YYC3_MOUSE;G5E8N3_MOUSE;SETB1_MOUSE	O88974	Histone-lysine N-methyltransferase SETDB1 (EC 2.1.1.366) (ERG-associated protein with SET domain) (ESET) (SET domain bifurcated 1)	Setdb1 Eset Kiaa0067	FUNCTION: Histone methyltransferase that specifically trimethylates 'Lys-9' of histone H3 (PubMed:11791185, PubMed:22939622). H3 'Lys-9' trimethylation represents a specific tag for epigenetic transcriptional repression by recruiting HP1 (CBX1, CBX3 and/or CBX5) proteins to methylated histones. Mainly functions in euchromatin regions, thereby playing a central role in the silencing of euchromatic genes. H3 'Lys-9' trimethylation is coordinated with DNA methylation. Probably forms a complex with MBD1 and ATF7IP that represses transcription and couples DNA methylation and histone 'Lys-9' trimethylation. Its activity is dependent on MBD1 and is heritably maintained through DNA replication by being recruited by CAF-1. SETDB1 is targeted to histone H3 by TRIM28/TIF1B, a factor recruited by KRAB zinc-finger proteins. Probably forms a corepressor complex required for activated KRAS-mediated promoter hypermethylation and transcriptional silencing of tumor suppressor genes (TSGs) or other tumor-related genes in colorectal cancer (CRC) cells (By similarity). Required to maintain a transcriptionally repressive state of genes in undifferentiated embryonic stem cells (ESCs) (By similarity). In ESCs, in collaboration with TRIM28, is also required for H3K9me3 and silencing of endogenous and introduced retroviruses in a DNA-methylation independent-pathway (PubMed:20164836, PubMed:29728365). Associates at promoter regions of tumor suppressor genes (TSGs) leading to their gene silencing. The SETDB1-TRIM28-ZNF274 complex may play a role in recruiting ATRX to the 3'-exons of zinc-finger coding genes with atypical chromatin signatures to establish or maintain/protect H3K9me3 at these transcriptionally active regions (By similarity). {ECO:0000250|UniProtKB:Q15047, ECO:0000269|PubMed:11791185, ECO:0000269|PubMed:20164836, ECO:0000269|PubMed:22939622, ECO:0000269|PubMed:29728365}.	Alternative splicing;Chromatin regulator;Chromosome;Coiled coil;Isopeptide bond;Metal-binding;Methylation;Methyltransferase;Nucleus;Phosphoprotein;Reference proteome;Repeat;Repressor;S-adenosyl-L-methionine;Transcription;Transcription regulation;Transferase;Ubl conjugation;Zinc	bone development [GO:0060348]; heterochromatin organization [GO:0070828]; histone H3-K9 methylation [GO:0051567]; inner cell mass cell proliferation [GO:0001833]; negative regulation of gene expression [GO:0010629]; negative regulation of single stranded viral RNA replication via double stranded DNA intermediate [GO:0045869]; negative regulation of transcription by RNA polymerase II [GO:0000122]; positive regulation of DNA methylation-dependent heterochromatin formation [GO:0090309]	chromatin binding [GO:0003682]; DNA binding [GO:0003677]; histone H3K9 methyltransferase activity [GO:0046974]; histone H3K9 monomethyltransferase activity [GO:0140948]; histone H3K9 trimethyltransferase activity [GO:0140949]; histone H3K9me2 methyltransferase activity [GO:0140947]; promoter-specific chromatin binding [GO:1990841]; zinc ion binding [GO:0008270]	chromosome [GO:0005694]; cytoplasm [GO:0005737]; intracellular membrane-bounded organelle [GO:0043231]; nucleoplasm [GO:0005654]; nucleus [GO:0005634]		1248.57	1169.88	1289.14	1150.8	1166.75	1169.89	1042.15	1136.67	1157	1155.05	1100.94	1223.11
Q9D2L9	Fam111a	D3YYD2_MOUSE;F111A_MOUSE	Q9D2L9	Serine protease FAM111A (EC 3.4.21.-)	Fam111a	FUNCTION: Single-stranded DNA-binding serine protease that mediates the proteolytic cleavage of covalent DNA-protein cross-links (DPCs) during DNA synthesis, thereby playing a key role in maintaining genomic integrity. DPCs are highly toxic DNA lesions that interfere with essential chromatin transactions, such as replication and transcription, and which are induced by reactive agents, such as UV light or formaldehyde. Protects replication fork from stalling by removing DPCs, such as covalently trapped topoisomerase 1 (TOP1) adducts on DNA lesion, or poly(ADP-ribose) polymerase 1 (PARP1)-DNA complexes trapped by PARP inhibitors. Required for PCNA loading on replication sites. Promotes S-phase entry and DNA synthesis. {ECO:0000250|UniProtKB:Q96PZ2}.	Autocatalytic cleavage;Chromosome;Cytoplasm;DNA damage;DNA repair;DNA replication;DNA-binding;Hydrolase;Isopeptide bond;Nucleus;Phosphoprotein;Protease;Reference proteome;Ubl conjugation	DNA damage response [GO:0006974]; DNA replication [GO:0006260]; negative regulation of viral genome replication [GO:0045071]; protein autoprocessing [GO:0016540]; protein-DNA covalent cross-linking repair [GO:0106300]; proteolysis [GO:0006508]; replication fork processing [GO:0031297]	peptidase activity [GO:0008233]; single-stranded DNA binding [GO:0003697]	chromatin [GO:0000785]; cytoplasm [GO:0005737]; fibrillar center [GO:0001650]; nucleoplasm [GO:0005654]; nucleus [GO:0005634]		328.548	259.676	238.079	229.572	233.874	198.462	157.145	154.293	229.885	202.738	170.462	185.873
Q3UZW7	Eef2kmt	D3YYE2_MOUSE;EF2KT_MOUSE	Q3UZW7	Protein-lysine N-methyltransferase EEF2KMT (EC 2.1.1.-) (eEF2-lysine methyltransferase) (eEF2-KMT)	Eef2kmt Fam86 Fam86a	FUNCTION: Catalyzes the trimethylation of eukaryotic elongation factor 2 (EEF2) on 'Lys-525'. {ECO:0000250|UniProtKB:Q96G04}.	Acetylation;Alternative splicing;Cytoplasm;Methyltransferase;Reference proteome;S-adenosyl-L-methionine;Transferase	peptidyl-lysine trimethylation [GO:0018023]	histone methyltransferase activity [GO:0042054]; protein-lysine N-methyltransferase activity [GO:0016279]	cytoplasm [GO:0005737]; protein-containing complex [GO:0032991]		207.841	206.525	148.508	140.401	115.173	179.102	94.9337	124.251	115.449	133.977	145.548	239.273
Q8R001	Mapre2	D3YYK8_MOUSE;E9Q6X0_MOUSE;MARE2_MOUSE	Q8R001	Microtubule-associated protein RP/EB family member 2 (APC-binding protein EB2) (End-binding protein 2) (EB2)	Mapre2	FUNCTION: May be involved in microtubule polymerization, and spindle function by stabilizing microtubules and anchoring them at centrosomes. May play a role in cell migration (By similarity). {ECO:0000250}.	Alternative splicing;Cell cycle;Cell division;Cytoplasm;Cytoskeleton;Microtubule;Mitosis;Phosphoprotein;Reference proteome	cell division [GO:0051301]; positive regulation of ARF protein signal transduction [GO:0032014]; positive regulation of focal adhesion disassembly [GO:0120183]; positive regulation of GTPase activity [GO:0043547]; positive regulation of keratinocyte migration [GO:0051549]; protein localization to microtubule [GO:0035372]; regulation of microtubule polymerization or depolymerization [GO:0031110]; spindle assembly [GO:0051225]	identical protein binding [GO:0042802]; microtubule binding [GO:0008017]; microtubule plus-end binding [GO:0051010]; protein kinase binding [GO:0019901]	cytoplasmic microtubule [GO:0005881]; focal adhesion [GO:0005925]; microtubule cytoskeleton [GO:0015630]; microtubule organizing center [GO:0005815]; microtubule plus-end [GO:0035371]; spindle midzone [GO:0051233]		663.129	669.698	695.381	811.143	868.077	878.654	796.182	879.965	819.927	857.454	791.602	675.264
Q91V55	Rps5	D3YYM6_MOUSE;D3Z1S8_MOUSE;Q91V55_MOUSE	P97461	Small ribosomal subunit protein uS7 (40S ribosomal protein S5) [Cleaved into: Small ribosomal subunit protein uS7, N-terminally processed]	Rps5	FUNCTION: Component of the small ribosomal subunit (PubMed:36517592). The ribosome is a large ribonucleoprotein complex responsible for the synthesis of proteins in the cell (PubMed:36517592). Part of the small subunit (SSU) processome, first precursor of the small eukaryotic ribosomal subunit. During the assembly of the SSU processome in the nucleolus, many ribosome biogenesis factors, an RNA chaperone and ribosomal proteins associate with the nascent pre-rRNA and work in concert to generate RNA folding, modifications, rearrangements and cleavage as well as targeted degradation of pre-ribosomal RNA by the RNA exosome (By similarity). {ECO:0000250|UniProtKB:P46782, ECO:0000269|PubMed:36517592}.	3D-structure;Acetylation;Cytoplasm;Isopeptide bond;Nucleus;Phosphoprotein;Reference proteome;Ribonucleoprotein;Ribosomal protein;Ubl conjugation	cytoplasmic translation [GO:0002181]; regulation of translational fidelity [GO:0006450]; ribosomal small subunit assembly [GO:0000028]; ribosomal small subunit biogenesis [GO:0042274]; translation [GO:0006412]; translation at postsynapse [GO:0140242]; translation at presynapse [GO:0140236]	mRNA binding [GO:0003729]; rRNA binding [GO:0019843]; structural constituent of ribosome [GO:0003735]	cytoplasm [GO:0005737]; cytosol [GO:0005829]; cytosolic ribosome [GO:0022626]; cytosolic small ribosomal subunit [GO:0022627]; nucleolus [GO:0005730]; postsynapse [GO:0098794]; presynapse [GO:0098793]; ribonucleoprotein complex [GO:1990904]; ribosome [GO:0005840]; small-subunit processome [GO:0032040]; synapse [GO:0045202]		40589.7	49512.8	49240.3	45678	39843.9	41513.7	36958.2	32538.3	34897.2	24785.7	24740.4	31998.8
Q9Z257	P2rx4	D3YYR5_MOUSE;D3Z5U5_MOUSE;P2RX4_MOUSE;Q9Z256_MOUSE;Q9Z257_MOUSE	Q9Z257	P2X purinoceptor	P2rx4	FUNCTION: Receptor for ATP that acts as a ligand-gated ion channel. {ECO:0000256|PIRNR:PIRNR005713, ECO:0000256|RuleBase:RU000681}.	ATP-binding;Disulfide bond;Ion channel;Ion transport;Ligand-gated ion channel;Membrane;Nucleotide-binding;Proteomics identification;Receptor;Reference proteome;Transmembrane;Transmembrane helix;Transport	apoptotic signaling pathway [GO:0097190]; behavioral response to pain [GO:0048266]; cellular response to ATP [GO:0071318]; cellular response to zinc ion [GO:0071294]; membrane depolarization [GO:0051899]; negative regulation of cardiac muscle hypertrophy [GO:0010614]; neuronal action potential [GO:0019228]; positive regulation of blood vessel endothelial cell migration [GO:0043536]; positive regulation of calcium ion transport into cytosol [GO:0010524]; positive regulation of calcium-mediated signaling [GO:0050850]; positive regulation of endothelial cell chemotaxis [GO:2001028]; positive regulation of microglial cell migration [GO:1904141]; positive regulation of protein kinase B signaling [GO:0051897]; regulation of blood pressure [GO:0008217]; regulation of cardiac muscle contraction [GO:0055117]; regulation of sodium ion transport [GO:0002028]; relaxation of cardiac muscle [GO:0055119]; response to axon injury [GO:0048678]; response to fluid shear stress [GO:0034405]; response to ischemia [GO:0002931]; sensory perception of pain [GO:0019233]; sensory perception of touch [GO:0050975]	ATP binding [GO:0005524]; cadherin binding [GO:0045296]; copper ion binding [GO:0005507]; extracellularly ATP-gated monoatomic cation channel activity [GO:0004931]; identical protein binding [GO:0042802]; ligand-gated calcium channel activity [GO:0099604]; purinergic nucleotide receptor activity [GO:0001614]; signaling receptor binding [GO:0005102]; zinc ion binding [GO:0008270]	dendritic spine [GO:0043197]; neuronal cell body [GO:0043025]; perinuclear region of cytoplasm [GO:0048471]; plasma membrane [GO:0005886]; postsynaptic density [GO:0014069]; terminal bouton [GO:0043195]		54.3177	48.6861	64.9839	58.7475	63.2933	41.4657	36.7574	NaN	NaN	NaN	NaN	NaN
O35678	Mgll	D3YYS6_MOUSE;E9Q3B9_MOUSE;MGLL_MOUSE	O35678	Monoglyceride lipase (MGL) (EC 3.1.1.23) (Monoacylglycerol lipase) (MAGL)	Mgll	FUNCTION: Converts monoacylglycerides to free fatty acids and glycerol (PubMed:9341166, PubMed:17700715, PubMed:18096503, PubMed:19029917, PubMed:20554061, PubMed:20729846, PubMed:21454566). Hydrolyzes the endocannabinoid 2-arachidonoylglycerol, and thereby contributes to the regulation of endocannabinoid signaling, nociperception and perception of pain (PubMed:9341166, PubMed:17700715, PubMed:18096503, PubMed:19029917, PubMed:20554061, PubMed:20729846, PubMed:21454566). Regulates the levels of fatty acids that serve as signaling molecules and promote cancer cell migration, invasion and tumor growth (By similarity). {ECO:0000250|UniProtKB:Q99685, ECO:0000269|PubMed:17700715, ECO:0000269|PubMed:18096503, ECO:0000269|PubMed:19029917, ECO:0000269|PubMed:20554061, ECO:0000269|PubMed:20729846, ECO:0000269|PubMed:21454566, ECO:0000269|PubMed:9341166}.	Alternative splicing;Cytoplasm;Fatty acid biosynthesis;Fatty acid metabolism;Hydrolase;Lipid biosynthesis;Lipid degradation;Lipid metabolism;Membrane;Nitration;Phosphoprotein;Reference proteome;Serine esterase	acylglycerol catabolic process [GO:0046464]; arachidonic acid metabolic process [GO:0019369]; fatty acid biosynthetic process [GO:0006633]; long-term synaptic depression [GO:0060292]; monoacylglycerol catabolic process [GO:0052651]; positive regulation of vasoconstriction [GO:0045907]; regulation of axon extension [GO:0030516]; regulation of endocannabinoid signaling pathway [GO:2000124]; regulation of inflammatory response [GO:0050727]; regulation of sensory perception of pain [GO:0051930]; regulation of signal transduction [GO:0009966]; triglyceride catabolic process [GO:0019433]	acylglycerol lipase activity [GO:0047372]; hydrolase activity [GO:0016787]; protein homodimerization activity [GO:0042803]	axon [GO:0030424]; cytosol [GO:0005829]; extrinsic component of membrane [GO:0019898]; membrane [GO:0016020]; nucleoplasm [GO:0005654]; synapse [GO:0045202]; varicosity [GO:0043196]	PATHWAY: Glycerolipid metabolism; triacylglycerol degradation. {ECO:0000269|PubMed:18096503, ECO:0000269|PubMed:9341166}.	480.172	492.183	451.335	633.014	611.798	640.518	574.258	553.598	638.172	622.429	630.137	695.667
Q922P9	Glyr1	D3YYT1_MOUSE;GLYR1_MOUSE	Q922P9	Cytokine-like nuclear factor N-PAC (NPAC) (Glyoxylate reductase 1 homolog) (Nuclear protein NP60) (Putative oxidoreductase GLYR1)	Glyr1 Np60	FUNCTION: Cytokine-like nuclear factor with chromatin gene reader activity involved in chromatin modification and regulation of gene expression (PubMed:29759984). Acts as a nucleosome-destabilizing factor that is recruited to genes during transcriptional activation. Recognizes and binds histone H3 without a preference for specific epigenetic markers and also binds DNA. Interacts with KDM1B and promotes its histone demethylase activity by facilitating the capture of H3 tails, they form a multifunctional enzyme complex that modifies transcribed chromatin and facilitates Pol II transcription through nucleosomes. Stimulates the acetylation of 'Lys-56' of nucleosomal histone H3 (H3K56ac) by EP300 (By similarity). With GATA4, co-binds a defined set of heart development genes and coregulates their expression during cardiomyocyte differentiation (PubMed:35182466). Regulates p38 MAP kinase activity by mediating stress activation of MAPK14/p38alpha and specifically regulating MAPK14 signaling. Indirectly promotes phosphorylation of MAPK14 and activation of ATF2. The phosphorylation of MAPK14 requires upstream activity of MAP2K4 and MAP2K6 (By similarity). {ECO:0000250|UniProtKB:Q49A26, ECO:0000269|PubMed:29759984, ECO:0000269|PubMed:35182466}.	Chromosome;DNA-binding;Isopeptide bond;Nucleus;Phosphoprotein;Reference proteome;Ubl conjugation	positive regulation of histone acetylation [GO:0035066]; positive regulation of transcription by RNA polymerase II [GO:0045944]; transcription initiation-coupled chromatin remodeling [GO:0045815]	chromatin binding [GO:0003682]; chromatin-protein adaptor activity [GO:0140463]; DNA binding [GO:0003677]; histone binding [GO:0042393]; methylated histone binding [GO:0035064]; NAD binding [GO:0051287]; NADP binding [GO:0050661]; nucleosome binding [GO:0031491]; oxidoreductase activity [GO:0016491]	chromatin [GO:0000785]; cytosol [GO:0005829]; nucleoplasm [GO:0005654]; nucleosome [GO:0000786]		1216.94	1148.03	1142.97	1141.52	1145.69	1117.75	992.893	1158.59	1212.88	1222.02	1378.53	1323.59
Q9JHE7	Tssc4	D3YYU6_MOUSE;D3YZR1_MOUSE;D3Z6S3_MOUSE;TSSC4_MOUSE	Q9JHE7	U5 small nuclear ribonucleoprotein TSSC4	Tssc4 MNCb-3063	FUNCTION: Protein associated with the U5 snRNP, during its maturation and its post-splicing recycling and which is required for spliceosomal tri-snRNP complex assembly in the nucleus. Has a molecular sequestering activity and transiently hinders SNRNP200 binding sites for constitutive splicing factors that intervene later during the assembly of the spliceosome and splicing. Together with its molecular sequestering activity, may also function as a molecular adapter and placeholder, coordinating the assembly of the U5 snRNP and its association with the U4/U6 di-snRNP. {ECO:0000250|UniProtKB:Q9Y5U2}.	Acetylation;Alternative splicing;Cytoplasm;mRNA processing;mRNA splicing;Nucleus;Phosphoprotein;Reference proteome;Spliceosome	spliceosomal snRNP assembly [GO:0000387]; spliceosomal tri-snRNP complex assembly [GO:0000244]	molecular sequestering activity [GO:0140313]; protein-containing complex binding [GO:0044877]; snRNP binding [GO:0070990]	cytoplasm [GO:0005737]; nucleus [GO:0005634]; U5 snRNP [GO:0005682]		425.573	380.427	347.146	327.738	370.663	241.031	244.375	254.364	245.737	308.209	222.94	290.701
O35144	Terf2	D3YZ08_MOUSE;TERF2_MOUSE	O35144	Telomeric repeat-binding factor 2 (TTAGGG repeat-binding factor 2) (Telomeric DNA-binding protein)	Terf2 Trf2	FUNCTION: Binds the telomeric double-stranded 5'-TTAGGG-3' repeat and plays a central role in telomere maintenance and protection against end-to-end fusion of chromosomes. In addition to its telomeric DNA-binding role, required to recruit a number of factors and enzymes required for telomere protection, including the shelterin complex, TERF2IP/RAP1 and DCLRE1B/Apollo. Component of the shelterin complex (telosome) that is involved in the regulation of telomere length and protection. Shelterin associates with arrays of double-stranded 5'-TTAGGG-3' repeats added by telomerase and protects chromosome ends; without its protective activity, telomeres are no longer hidden from the DNA damage surveillance and chromosome ends are inappropriately processed by DNA repair pathways. Together with DCLRE1B/Apollo, plays a key role in telomeric loop (T loop) formation by generating 3' single-stranded overhang at the leading end telomeres: T loops have been proposed to protect chromosome ends from degradation and repair. Required both to recruit DCLRE1B/Apollo to telomeres and activate the exonuclease activity of DCLRE1B/Apollo. Preferentially binds to positive supercoiled DNA. Together with DCLRE1B/Apollo, required to control the amount of DNA topoisomerase (TOP1, TOP2A and TOP2B) needed for telomere replication during fork passage and prevent aberrant telomere topology. Recruits TERF2IP/RAP1 to telomeres, thereby participating in to repressing homology-directed repair (HDR), which can affect telomere length. {ECO:0000269|PubMed:20339076, ECO:0000269|PubMed:20619712, ECO:0000269|PubMed:20622870}.	Alternative splicing;Cell cycle;Chromosome;DNA-binding;Isopeptide bond;Methylation;Nucleus;Phosphoprotein;Reference proteome;Telomere;Ubl conjugation	anterograde axonal transport [GO:0008089]; axonal transport of messenger ribonucleoprotein complex [GO:0099088]; cell cycle [GO:0007049]; in utero embryonic development [GO:0001701]; negative regulation of beta-galactosidase activity [GO:1903770]; negative regulation of cellular senescence [GO:2000773]; negative regulation of exonuclease activity [GO:1905778]; negative regulation of gene expression [GO:0010629]; negative regulation of t-circle formation [GO:1904430]; negative regulation of telomere capping [GO:1904354]; negative regulation of telomere maintenance [GO:0032205]; negative regulation of telomere maintenance via recombination [GO:0032208]; negative regulation of telomere maintenance via telomerase [GO:0032211]; negative regulation of telomere maintenance via telomere lengthening [GO:1904357]; negative regulation of telomeric D-loop disassembly [GO:1905839]; positive regulation of gene expression [GO:0010628]; positive regulation of nitric-oxide synthase activity [GO:0051000]; positive regulation of telomere maintenance [GO:0032206]; protection from non-homologous end joining at telomere [GO:0031848]; protein localization to chromosome, telomeric region [GO:0070198]; regulation of telomere maintenance [GO:0032204]; regulation of telomere maintenance via telomerase [GO:0032210]; telomere capping [GO:0016233]; telomere maintenance [GO:0000723]; telomeric D-loop disassembly [GO:0061820]; telomeric loop formation [GO:0031627]	double-stranded telomeric DNA binding [GO:0003691]; enzyme binding [GO:0019899]; G-rich strand telomeric DNA binding [GO:0098505]; protein homodimerization activity [GO:0042803]; protein-containing complex binding [GO:0044877]; telomerase activity [GO:0003720]; telomeric DNA binding [GO:0042162]	axon cytoplasm [GO:1904115]; chromosome, telomeric region [GO:0000781]; male germ cell nucleus [GO:0001673]; nuclear body [GO:0016604]; nuclear telomere cap complex [GO:0000783]; nucleoplasm [GO:0005654]; nucleus [GO:0005634]; shelterin complex [GO:0070187]; telomere cap complex [GO:0000782]		509.26	493.925	457.782	491.102	449.452	488.729	468.577	488.909	498.984	628.532	747.766	600.263
Q9CY66	Gar1	D3YZ09_MOUSE;GAR1_MOUSE	Q9CY66	H/ACA ribonucleoprotein complex subunit 1 (Nucleolar protein family A member 1) (snoRNP protein GAR1)	Gar1 Nola1	FUNCTION: Required for ribosome biogenesis and telomere maintenance. Part of the H/ACA small nucleolar ribonucleoprotein (H/ACA snoRNP) complex, which catalyzes pseudouridylation of rRNA. This involves the isomerization of uridine such that the ribose is subsequently attached to C5, instead of the normal N1. Each rRNA can contain up to 100 pseudouridine ('psi') residues, which may serve to stabilize the conformation of rRNAs. May also be required for correct processing or intranuclear trafficking of TERC, the RNA component of the telomerase reverse transcriptase (TERT) holoenzyme (By similarity). {ECO:0000250}.	Alternative splicing;Isopeptide bond;Nucleus;Reference proteome;Repeat;Ribonucleoprotein;Ribosome biogenesis;RNA-binding;rRNA processing;Ubl conjugation	snoRNA guided rRNA pseudouridine synthesis [GO:0000454]; telomere maintenance via telomerase [GO:0007004]	box H/ACA snoRNA binding [GO:0034513]; RNA binding [GO:0003723]; snoRNA binding [GO:0030515]; telomerase RNA binding [GO:0070034]	box H/ACA snoRNP complex [GO:0031429]; box H/ACA telomerase RNP complex [GO:0090661]; Cajal body [GO:0015030]; chromosome, telomeric region [GO:0000781]; dense fibrillar component [GO:0001651]; fibrillar center [GO:0001650]; nucleoplasm [GO:0005654]; telomerase holoenzyme complex [GO:0005697]		2223.69	2380.26	2488.63	2063.37	1916.07	2225.34	2065.01	2010.27	1874.95	1505.98	1523.32	1638.75
D3YZ18	Hmgb1	D3YZ18_MOUSE	D3YZ18	High mobility group box 1	Hmgb1		Chromosome;DNA-binding;Immunity;Innate immunity;Nucleus;Oxidation;Proteomics identification;Reference proteome;Repeat	innate immune response [GO:0045087]	DNA binding [GO:0003677]	chromosome [GO:0005694]; nucleus [GO:0005634]		592.504	743.792	432.38	NaN	460.978	244.577	177.904	364.226	149.568	352.75	360.568	NaN
Q6PI63	Polr2j	D3YZ20_MOUSE;RPB11_MOUSE;Q6PI63_MOUSE	Q6PI63	Polymerase (RNA) II (DNA directed) polypeptide J	Polr2j	FUNCTION: DNA-dependent RNA polymerase catalyzes the transcription of DNA into RNA using the four ribonucleoside triphosphates as substrates. Component of RNA polymerase II which synthesizes mRNA precursors and many functional non-coding RNAs. Pol II is the central component of the basal RNA polymerase II transcription machinery. It is composed of mobile elements that move relative to each other. RPB11 is part of the core element with the central large cleft. {ECO:0000256|ARBA:ARBA00025149}.	DNA-directed RNA polymerase;Nucleus;Proteomics identification;Reference proteome;Transcription		DNA binding [GO:0003677]; protein dimerization activity [GO:0046983]; RNA polymerase II activity [GO:0001055]	RNA polymerase II, core complex [GO:0005665]		1501.41	678.878	369.367	534.099	499	359.634	429.876	488.612	541.101	524.64	527.348	421.77
Q9QXE0	Hacl1	D3YZ54_MOUSE;HACL1_MOUSE	Q9QXE0	2-hydroxyacyl-CoA lyase 1 (EC 4.1.2.63) (2-hydroxyphytanoyl-CoA lyase) (2-HPCL) (Phytanoyl-CoA 2-hydroxylase 2)	Hacl1 Hpcl Phyh2	FUNCTION: Peroxisomal 2-OH acyl-CoA lyase involved in the cleavage (C1 removal) reaction in the fatty acid alpha-oxydation in a thiamine pyrophosphate (TPP)-dependent manner (By similarity). Involved in the degradation of 3-methyl-branched fatty acids like phytanic acid and the shortening of 2-hydroxy long-chain fatty acids (By similarity). Plays a significant role in the biosynthesis of heptadecanal in the liver (PubMed:29027957). {ECO:0000250|UniProtKB:Q9UJ83, ECO:0000269|PubMed:29027957}.	Fatty acid metabolism;Lipid metabolism;Lyase;Magnesium;Metal-binding;Peroxisome;Phosphoprotein;Reference proteome;Thiamine pyrophosphate	fatty acid alpha-oxidation [GO:0001561]; fatty acid metabolic process [GO:0006631]; lipid metabolic process [GO:0006629]; methyl-branched fatty acid metabolic process [GO:0097089]; phytanic acid metabolic process [GO:1903512]; protein targeting to peroxisome [GO:0006625]	2-hydroxy-3-methylhexadecanoyl-CoA lyase activity [GO:0106360]; 2-hydroxyphytanoyl-CoA lyase activity [GO:0106376]; ATP binding [GO:0005524]; carbon-carbon lyase activity [GO:0016830]; identical protein binding [GO:0042802]; lyase activity [GO:0016829]; magnesium ion binding [GO:0000287]; thiamine pyrophosphate binding [GO:0030976]	intracellular membrane-bounded organelle [GO:0043231]; nucleoplasm [GO:0005654]; peroxisome [GO:0005777]	PATHWAY: Lipid metabolism; fatty acid metabolism.	369.892	318.346	288.163	346.642	299.447	309.516	368.537	376.452	364.275	468.218	658.019	497.511
D3YZ99	Ntan1	D3YZ99_MOUSE	D3YZ99	N-terminal Asn amidase	Ntan1		Proteomics identification;Reference proteome		protein-N-terminal asparagine amidohydrolase activity [GO:0008418]			245.253	271.643	281.725	355.125	281.865	338.253	288.322	324.668	332.699	338.876	238.689	223.495
D3YZB0	Niban3	D3YZB0_MOUSE	D3YZB0	Niban apoptosis regulator 3	Niban3 Fam129c		Reference proteome					1483.93	1356.01	1369.09	346.587	245.55	313.521	303.825	410.294	561.409	924.576	405.764	817.661
Q8R3B7	Brd8	D3YZC7_MOUSE;BRD8_MOUSE	Q8R3B7	Bromodomain-containing protein 8	Brd8	FUNCTION: May act as a coactivator during transcriptional activation by hormone-activated nuclear receptors (NR). Stimulates transcriptional activation by AR/DHTR, ESR1/NR3A1, RXRA/NR2B1 and THRB/ERBA2. Component of the NuA4 histone acetyltransferase (HAT) complex which is involved in transcriptional activation of select genes principally by acetylation of nucleosomal histones H4 and H2A. This modification may both alter nucleosome - DNA interactions and promote interaction of the modified histones with other proteins which positively regulate transcription. This complex may be required for the activation of transcriptional programs associated with oncogene and proto-oncogene mediated growth induction, tumor suppressor mediated growth arrest and replicative senescence, apoptosis, and DNA repair. NuA4 may also play a direct role in DNA repair when recruited to sites of DNA damage. Component of a SWR1-like complex that specifically mediates the removal of histone H2A.Z/H2AZ1 from the nucleosome.	Acetylation;Alternative splicing;Bromodomain;Chromatin regulator;Coiled coil;Growth regulation;Isopeptide bond;Nucleus;Phosphoprotein;Reference proteome;Transcription;Transcription regulation;Ubl conjugation	cellular response to thyroid hormone stimulus [GO:0097067]; chromatin organization [GO:0006325]; histone acetylation [GO:0016573]; histone H2A acetylation [GO:0043968]; histone H4 acetylation [GO:0043967]; positive regulation of DNA-templated transcription [GO:0045893]; positive regulation of double-strand break repair via homologous recombination [GO:1905168]; positive regulation of transcription by RNA polymerase II [GO:0045944]; regulation of apoptotic process [GO:0042981]; regulation of cell cycle [GO:0051726]; regulation of double-strand break repair [GO:2000779]	nuclear receptor coactivator activity [GO:0030374]; nuclear thyroid hormone receptor binding [GO:0046966]	mitochondrion [GO:0005739]; NuA4 histone acetyltransferase complex [GO:0035267]; nucleoplasm [GO:0005654]; nucleosome [GO:0000786]; nucleus [GO:0005634]; Swr1 complex [GO:0000812]		240.764	198.359	174.074	156.967	151.737	141.93	114.382	157.629	169.236	129.759	167.576	153.17
Q64213	Sf1	D3YZC9_MOUSE;D3YZD0_MOUSE;SF01_MOUSE	Q64213	Splicing factor 1 (CW17) (Mammalian branch point-binding protein) (BBP) (mBBP) (Transcription factor ZFM1) (mZFM) (Zinc finger gene in MEN1 locus) (Zinc finger protein 162)	Sf1 Zfm1 Zfp162	FUNCTION: Necessary for the ATP-dependent first step of spliceosome assembly. Binds to the intron branch point sequence (BPS) 5'-UACUAAC-3' of the pre-mRNA. May act as transcription repressor (By similarity). {ECO:0000250}.	Acetylation;Alternative splicing;Metal-binding;mRNA processing;mRNA splicing;Nucleus;Phosphoprotein;Reference proteome;Repressor;RNA-binding;Spliceosome;Transcription;Transcription regulation;Zinc;Zinc-finger	Leydig cell differentiation [GO:0033327]; male sex determination [GO:0030238]; mRNA splicing, via spliceosome [GO:0000398]; negative regulation of smooth muscle cell proliferation [GO:0048662]; nuclear body organization [GO:0030575]; regulation of mRNA splicing, via spliceosome [GO:0048024]; regulation of steroid biosynthetic process [GO:0050810]	identical protein binding [GO:0042802]; mRNA binding [GO:0003729]; RNA binding [GO:0003723]; zinc ion binding [GO:0008270]	cytoplasm [GO:0005737]; nuclear body [GO:0016604]; nucleoplasm [GO:0005654]; nucleus [GO:0005634]; spliceosomal complex [GO:0005681]; U2AF complex [GO:0089701]		5601.44	5421.35	6024.13	6433.29	5920.21	5630.37	5587.13	5325.82	5757.61	5053.1	4827.12	4922.36
Q6GQV7	Edrf1	D3YZE7_MOUSE;E9Q9F9_MOUSE;EDRF1_MOUSE	Q6GQV7	Erythroid differentiation-related factor 1	Edrf1	FUNCTION: Transcription factor involved in erythroid differentiation. Involved in transcriptional activation of the globin gene (By similarity). {ECO:0000250}.	Activator;Nucleus;Reference proteome;Repeat;TPR repeat;Transcription;Transcription regulation	positive regulation of DNA-templated transcription [GO:0045893]		nucleus [GO:0005634]		502.42	474.113	453.074	496.326	460.58	431.412	403.815	473.061	378.74	489.589	483.498	552.018
D3YZP9	Ccdc6	CCDC6_MOUSE	D3YZP9	Coiled-coil domain-containing protein 6	Ccdc6		Acetylation;Chromosomal rearrangement;Coiled coil;Cytoplasm;Cytoskeleton;Methylation;Phosphoprotein;Reference proteome;Repeat;SH3-binding		identical protein binding [GO:0042802]; SH3 domain binding [GO:0017124]	cytoskeleton [GO:0005856]; cytosol [GO:0005829]		142.824	116.796	123.298	130.314	135.261	97.3812	96.9122	114.131	117.248	134.767	147.833	180.437
Q64321	Zbtb7b	D3YZR6_MOUSE;D3Z0B5_MOUSE;D3Z2X8_MOUSE;ZBT7B_MOUSE	Q64321	Zinc finger and BTB domain-containing protein 7B (Krueppel-related zinc finger protein cKrox) (c-Krox) (T-helper-inducing POZ/Krueppel-like factor) (Zinc finger protein 67) (Zfp-67) (Zinc finger protein Th-POK)	Zbtb7b Thpok Zfp67	FUNCTION: Transcription regulator that acts as a key regulator of lineage commitment of immature T-cell precursors. Exerts distinct biological functions in the mammary epithelial cells and T cells in a tissue-specific manner (PubMed:15729333, PubMed:29420538). Necessary and sufficient for commitment of CD4 lineage, while its absence causes CD8 commitment. Development of immature T-cell precursors (thymocytes) to either the CD4 helper or CD8 killer T-cell lineages correlates precisely with their T-cell receptor specificity for major histocompatibility complex class II or class I molecules, respectively. Cross-antagonism between ZBTB7B and CBF complexes are determinative to CD4 versus CD8 cell fate decision (PubMed:15729333, PubMed:24880459, PubMed:18258917, PubMed:23481257). Suppresses RUNX3 expression and imposes CD4+ lineage fate by inducing the SOCS suppressors of cytokine signaling. induces, as a transcriptional activator, SOCS genes expression which represses RUNX3 expression and promotes the CD4+ lineage fate (PubMed:24880459). During CD4 lineage commitment, associates with multiple sites at the CD8 locus, acting as a negative regulator of the CD8 promoter and enhancers by epigenetic silencing through the recruitment of class II histone deacetylases, such as HDAC4 and HDAC5, to these loci (PubMed:22730529). Regulates the development of IL17-producing CD1d-restricted naural killer (NK) T cells (PubMed:23105140). Also functions as an important metabolic regulator in the lactating mammary glands. Critical feed-forward regulator of insulin signaling in mammary gland lactation, directly regulates expression of insulin receptor substrate-1 (IRS-1) and insulin-induced Akt-mTOR-SREBP signaling (PubMed:29420538). Transcriptional repressor of the collagen COL1A1 and COL1A2 genes. May also function as a repressor of fibronectin and possibly other extracellular matrix genes (PubMed:7937772). Potent driver of brown fat development, thermogenesis and cold-induced beige fat formation (PubMed:28784777). Recruits the brown fat lncRNA 1 (Blnc1):HNRNPU ribonucleoprotein complex to activate thermogenic gene expression in brown and beige adipocytes (PubMed:28784777). {ECO:0000269|PubMed:15729333, ECO:0000269|PubMed:18258917, ECO:0000269|PubMed:22730529, ECO:0000269|PubMed:23105140, ECO:0000269|PubMed:23481257, ECO:0000269|PubMed:24880459, ECO:0000269|PubMed:28784777, ECO:0000269|PubMed:29420538, ECO:0000269|PubMed:7937772}.	Acetylation;Developmental protein;Differentiation;Disease variant;DNA-binding;Isopeptide bond;Metal-binding;Nucleus;Phosphoprotein;Reference proteome;Repeat;Repressor;Transcription;Transcription regulation;Ubl conjugation;Zinc;Zinc-finger	adaptive thermogenesis [GO:1990845]; lactation [GO:0007595]; negative regulation of CD8-positive, alpha-beta T cell differentiation [GO:0043377]; negative regulation of gene expression [GO:0010629]; negative regulation of NK T cell proliferation [GO:0051141]; negative regulation of T-helper 17 cell differentiation [GO:2000320]; negative regulation of transcription by RNA polymerase II [GO:0000122]; NK T cell differentiation [GO:0001865]; positive regulation of brown fat cell differentiation [GO:0090336]; positive regulation of CD4-positive, alpha-beta T cell differentiation [GO:0043372]; positive regulation of cold-induced thermogenesis [GO:0120162]; positive regulation of gene expression [GO:0010628]; positive regulation of insulin receptor signaling pathway [GO:0046628]; positive regulation of interleukin-17 production [GO:0032740]; positive regulation of SREBP signaling pathway [GO:2000640]; positive regulation of transcription by RNA polymerase II [GO:0045944]; regulation of CD8-positive, alpha-beta T cell differentiation [GO:0043376]; regulation of gene expression [GO:0010468]; regulation of T-helper cell differentiation [GO:0045622]; regulation of transcription by RNA polymerase II [GO:0006357]; response to insulin [GO:0032868]	cis-regulatory region sequence-specific DNA binding [GO:0000987]; DNA binding [GO:0003677]; DNA-binding transcription activator activity, RNA polymerase II-specific [GO:0001228]; DNA-binding transcription factor activity [GO:0003700]; DNA-binding transcription factor activity, RNA polymerase II-specific [GO:0000981]; DNA-binding transcription repressor activity [GO:0001217]; histone deacetylase binding [GO:0042826]; identical protein binding [GO:0042802]; metal ion binding [GO:0046872]; protein homodimerization activity [GO:0042803]; RNA polymerase II cis-regulatory region sequence-specific DNA binding [GO:0000978]; sequence-specific double-stranded DNA binding [GO:1990837]	nucleoplasm [GO:0005654]; nucleus [GO:0005634]		54.6432	88.0509	49.2714	85.1308	79.3974	78.3183	76.823	61.6442	65.8924	50.7544	65.0406	49.2346
Q3UNH9	Tarbp2	D3YZS5_MOUSE;D3Z033_MOUSE;D3Z282_MOUSE;TRBP2_MOUSE;Q3UNH9_MOUSE	Q3UNH9	TARBP2, RISC loading complex RNA binding subunit	Tarbp2		Cytoplasm;Proteomics identification;Reference proteome;RNA-binding		RNA binding [GO:0003723]	cytoplasm [GO:0005737]		101.442	NaN	73.2239	NaN	NaN	104.41	164.714	90.8487	148.309	295.953	147.508	391.474
P49962	Srp9	D3YZX8_MOUSE;SRP09_MOUSE	P49962	Signal recognition particle 9 kDa protein (SRP9)	Srp9	FUNCTION: Component of the signal recognition particle (SRP) complex, a ribonucleoprotein complex that mediates the cotranslational targeting of secretory and membrane proteins to the endoplasmic reticulum (ER) (By similarity). SRP9 together with SRP14 and the Alu portion of the SRP RNA, constitutes the elongation arrest domain of SRP (By similarity). The complex of SRP9 and SRP14 is required for SRP RNA binding (By similarity). {ECO:0000250|UniProtKB:P21262}.	3D-structure;Cytoplasm;Reference proteome;Ribonucleoprotein;RNA-binding;Signal recognition particle	negative regulation of translational elongation [GO:0045900]; SRP-dependent cotranslational protein targeting to membrane [GO:0006614]	7S RNA binding [GO:0008312]	signal recognition particle, endoplasmic reticulum targeting [GO:0005786]		1236.03	1160.14	1161.88	1675.57	1540.31	1437.35	2003.42	1921.3	1947.6	1766.17	1745.51	1807.71
Q9EQN3	Tsc22d4	D3YZZ4_MOUSE;F6VXN4_MOUSE;T22D4_MOUSE	Q9EQN3	TSC22 domain family protein 4 (TSC22-related-inducible leucine zipper protein 2)	Tsc22d4 Thg1-pit	FUNCTION: Binds DNA and acts as a transcriptional repressor (PubMed:27827363). Involved in the regulation of systematic glucose homeostasis and insulin sensitivity, via transcriptional repression of downstream insulin signaling targets such as OBP2A/LCN13 (PubMed:27827363). Acts as a negative regulator of lipogenic gene expression in hepatocytes and thereby mediates the control of very low-density lipoprotein release (PubMed:23307490). May play a role in neurite elongation and survival (PubMed:20878296). {ECO:0000269|PubMed:20878296, ECO:0000269|PubMed:23307490, ECO:0000269|PubMed:27827363}.	Cell projection;Cytoplasm;Nucleus;Phosphoprotein;Reference proteome;Repressor;Synapse;Transcription;Transcription regulation	glucose homeostasis [GO:0042593]; negative regulation of transcription by RNA polymerase II [GO:0000122]; neuron cellular homeostasis [GO:0070050]; neuron projection extension [GO:1990138]; response to osmotic stress [GO:0006970]		acrosomal vesicle [GO:0001669]; cytoplasm [GO:0005737]; dendrite [GO:0030425]; nucleus [GO:0005634]; synapse [GO:0045202]		350.986	318.973	258.218	266.842	206.478	296.539	185.642	250.981	305.092	304.657	382.905	373.86
E9Q7G1	Tmed7	D3YZZ5_MOUSE;E9Q7G1_MOUSE	E9Q7G1	Transmembrane p24 trafficking protein 7	Tmed7		Endoplasmic reticulum;Membrane;Protein transport;Proteomics identification;Reference proteome;Signal;Transmembrane;Transmembrane helix;Transport	endoplasmic reticulum to Golgi vesicle-mediated transport [GO:0006888]; Golgi organization [GO:0007030]; intracellular protein transport [GO:0006886]		COPII-coated ER to Golgi transport vesicle [GO:0030134]; endoplasmic reticulum [GO:0005783]; endoplasmic reticulum membrane [GO:0005789]; endoplasmic reticulum-Golgi intermediate compartment [GO:0005793]; endoplasmic reticulum-Golgi intermediate compartment membrane [GO:0033116]; Golgi apparatus [GO:0005794]		818.197	780.352	864.265	990.762	773.397	890.002	617.158	714.278	554.232	611.873	623.357	560.367
P41216	Acsl1	D3Z041_MOUSE;ACSL1_MOUSE	P41216	Long-chain-fatty-acid--CoA ligase 1 (EC 6.2.1.3) (Arachidonate--CoA ligase) (EC 6.2.1.15) (Long-chain acyl-CoA synthetase 1) (LACS 1) (Phytanate--CoA ligase) (EC 6.2.1.24)	Acsl1 Acsl2 Facl2	FUNCTION: Catalyzes the conversion of long-chain fatty acids to their active form acyl-CoAs for both synthesis of cellular lipids, and degradation via beta-oxidation (By similarity). Preferentially uses palmitoleate, oleate and linoleate (By similarity). Preferentially activates arachidonate than epoxyeicosatrienoic acids (EETs) or hydroxyeicosatrienoic acids (HETEs). {ECO:0000250|UniProtKB:P18163, ECO:0000250|UniProtKB:P33121}.	Acetylation;ATP-binding;Direct protein sequencing;Endoplasmic reticulum;Fatty acid metabolism;Glycoprotein;Ligase;Lipid metabolism;Magnesium;Membrane;Microsome;Mitochondrion;Mitochondrion outer membrane;Nitration;Nucleotide-binding;Peroxisome;Phosphoprotein;Reference proteome;Signal-anchor;Transmembrane;Transmembrane helix	adiponectin-activated signaling pathway [GO:0033211]; fatty acid metabolic process [GO:0006631]; fatty acid transport [GO:0015908]; lipid biosynthetic process [GO:0008610]; long-chain fatty acid import into cell [GO:0044539]; long-chain fatty acid metabolic process [GO:0001676]; long-chain fatty-acyl-CoA biosynthetic process [GO:0035338]; positive regulation of cold-induced thermogenesis [GO:0120162]; positive regulation of long-chain fatty acid import across plasma membrane [GO:0010747]; positive regulation of protein serine/threonine kinase activity [GO:0071902]; response to nutrient [GO:0007584]; response to oleic acid [GO:0034201]; response to organic cyclic compound [GO:0014070]; response to organic substance [GO:0010033]; triglyceride biosynthetic process [GO:0019432]; very long-chain fatty acid metabolic process [GO:0000038]; xenobiotic catabolic process [GO:0042178]	arachidonate-CoA ligase activity [GO:0047676]; ATP binding [GO:0005524]; long-chain fatty acid-CoA ligase activity [GO:0004467]; oleoyl-CoA ligase activity [GO:0090434]; phytanate-CoA ligase activity [GO:0050197]; pristanate-CoA ligase activity [GO:0070251]	endoplasmic reticulum [GO:0005783]; endoplasmic reticulum membrane [GO:0005789]; membrane [GO:0016020]; mitochondrial outer membrane [GO:0005741]; mitochondrion [GO:0005739]; peroxisomal membrane [GO:0005778]; plasma membrane [GO:0005886]		199.577	192.228	190.145	206.449	199.8	187.297	203.912	215.3	241.082	261.355	242.166	233.632
O08808	Diaph1	D3Z074_MOUSE;E9PV41_MOUSE;E9PXV7_MOUSE;F6XC54_MOUSE;DIAP1_MOUSE	O08808	Protein diaphanous homolog 1 (Diaphanous-related formin-1) (DRF1) (p140mDIA) (mDIA1)	Diaph1 Diap1	FUNCTION: Actin nucleation and elongation factor required for the assembly of F-actin structures, such as actin cables and stress fibers (PubMed:10678165, PubMed:15044801, PubMed:18572016, PubMed:23558171). Binds to the barbed end of the actin filament and slows down actin polymerization and depolymerization (PubMed:10678165, PubMed:15044801, PubMed:18572016). Required for cytokinesis, and transcriptional activation of the serum response factor (PubMed:10678165, PubMed:15044801, PubMed:18572016). DFR proteins couple Rho and Src tyrosine kinase during signaling and the regulation of actin dynamics (PubMed:10678165, PubMed:15044801, PubMed:18572016). Functions as a scaffold protein for MAPRE1 and APC to stabilize microtubules and promote cell migration (PubMed:15311282). Has neurite outgrowth promoting activity (PubMed:10678165, PubMed:15044801, PubMed:18572016). Acts in a Rho-dependent manner to recruit PFY1 to the membrane (PubMed:9214622). The MEMO1-RHOA-DIAPH1 signaling pathway plays an important role in ERBB2-dependent stabilization of microtubules at the cell cortex (By similarity). It controls the localization of APC and CLASP2 to the cell membrane, via the regulation of GSK3B activity (By similarity). In turn, membrane-bound APC allows the localization of the MACF1 to the cell membrane, which is required for microtubule capture and stabilization (By similarity). Plays a role in the regulation of cell morphology and cytoskeletal organization (By similarity). Required in the control of cell shape (By similarity). Also acts as an actin nucleation and elongation factor in the nucleus by promoting nuclear actin polymerization inside the nucleus to drive serum-dependent SRF-MRTFA activity (PubMed:23558171). {ECO:0000250|UniProtKB:O60610, ECO:0000269|PubMed:10678165, ECO:0000269|PubMed:15044801, ECO:0000269|PubMed:15311282, ECO:0000269|PubMed:18572016, ECO:0000269|PubMed:23558171, ECO:0000269|PubMed:9214622}.	3D-structure;Acetylation;Actin-binding;Cell membrane;Cell projection;Coiled coil;Cytoplasm;Cytoskeleton;Hearing;Membrane;Nucleus;Phosphoprotein;Reference proteome;Repeat	actin cytoskeleton organization [GO:0030036]; actin filament polymerization [GO:0030041]; brain development [GO:0007420]; cellular response to histamine [GO:0071420]; cytoskeleton organization [GO:0007010]; neuron projection development [GO:0031175]; positive regulation of cell migration [GO:0030335]; protein localization to microtubule [GO:0035372]; regulation of cell shape [GO:0008360]; regulation of cytoskeleton organization [GO:0051493]; regulation of microtubule-based process [GO:0032886]; regulation of release of sequestered calcium ion into cytosol [GO:0051279]; sensory perception of sound [GO:0007605]; synaptic vesicle endocytosis [GO:0048488]	actin binding [GO:0003779]; identical protein binding [GO:0042802]; profilin binding [GO:0005522]; small GTPase binding [GO:0031267]; transmembrane transporter binding [GO:0044325]	actin filament [GO:0005884]; brush border [GO:0005903]; cytoplasm [GO:0005737]; microtubule organizing center [GO:0005815]; mitotic spindle [GO:0072686]; neuron projection [GO:0043005]; nucleus [GO:0005634]; presynapse [GO:0098793]; ruffle membrane [GO:0032587]		697.621	651.204	706.65	689.365	702.633	740.318	627.802	653.285	648.626	744.903	730.959	772.747
Q8K400	Stxbp5	D3Z079_MOUSE;STXB5_MOUSE	Q8K400	Syntaxin-binding protein 5 (Lethal(2) giant larvae protein homolog 3) (Tomosyn-1)	Stxbp5 Kiaa4253 Llgl3	FUNCTION: Plays a regulatory role in calcium-dependent exocytosis and neurotransmitter release (By similarity). Inhibits membrane fusion between transport vesicles and the plasma membrane. May modulate the assembly of trans-SNARE complexes between transport vesicles and the plasma membrane. Competes with STXBP1 for STX1 binding. Inhibits translocation of GLUT4 from intracellular vesicles to the plasma membrane. {ECO:0000250, ECO:0000269|PubMed:12832401}.	Alternative splicing;Cell membrane;Coiled coil;Cytoplasm;Exocytosis;Membrane;Phosphoprotein;Protein transport;Reference proteome;Repeat;Transport;WD repeat	axonogenesis [GO:0007409]; exocytosis [GO:0006887]; positive regulation of exocytosis [GO:0045921]; protein transport [GO:0015031]; regulation of exocytosis [GO:0017157]; regulation of protein secretion [GO:0050708]; regulation of synaptic vesicle exocytosis [GO:2000300]; regulation of synaptic vesicle priming [GO:0010807]; synaptic vesicle cycle [GO:0099504]	GTPase activator activity [GO:0005096]; myosin II binding [GO:0045159]; syntaxin binding [GO:0019905]; syntaxin-1 binding [GO:0017075]	acetylcholine-gated channel complex [GO:0005892]; cytoplasm [GO:0005737]; cytosol [GO:0005829]; extrinsic component of neuronal dense core vesicle membrane [GO:0098674]; extrinsic component of presynaptic membrane [GO:0098888]; hippocampal mossy fiber to CA3 synapse [GO:0098686]; neuromuscular junction [GO:0031594]; plasma membrane [GO:0005886]; presynapse [GO:0098793]; presynaptic cytosol [GO:0099523]; Schaffer collateral - CA1 synapse [GO:0098685]; secretory granule [GO:0030141]; SNARE complex [GO:0031201]; synaptic vesicle [GO:0008021]		174.75	126.317	116.475	124.042	118.753	131.018	108.263	114.043	134.105	185.763	126.207	161.326
E9QAN8	Pik3c2b	D3Z091_MOUSE;E9QAN8_MOUSE	E9QAN8	Phosphatidylinositol-4-phosphate 3-kinase catalytic subunit type 2 beta	Pik3c2b		ATP-binding;Kinase;Lipid metabolism;Nucleotide-binding;Proteomics identification;Reference proteome;Transferase	autophagosome organization [GO:1905037]; cell migration [GO:0016477]; cellular response to starvation [GO:0009267]; macroautophagy [GO:0016236]; phosphatidylinositol 3-kinase signaling [GO:0014065]; phosphatidylinositol-3-phosphate biosynthetic process [GO:0036092]; protein kinase B signaling [GO:0043491]	1-phosphatidylinositol-3-kinase activity [GO:0016303]; 1-phosphatidylinositol-4-phosphate 3-kinase activity [GO:0035005]; lipid kinase activity [GO:0001727]; phosphatidylinositol binding [GO:0035091]	cytoplasm [GO:0005737]; cytosol [GO:0005829]; endocytic vesicle [GO:0030139]; intracellular membrane-bounded organelle [GO:0043231]; nucleoplasm [GO:0005654]; phosphatidylinositol 3-kinase complex [GO:0005942]; plasma membrane [GO:0005886]		321.146	275.133	310.125	258.636	215.881	267.896	254.45	245.934	278.747	466.146	424.974	516.063
Q3TUU5	Tex30	D3Z094_MOUSE;TEX30_MOUSE	Q3TUU5	Testis-expressed protein 30	Tex30		Reference proteome					282.399	237.011	222.305	177.71	199.005	197.316	241.281	200.408	247.16	204.519	227.474	189.564
Q8BJZ3	Tmbim1	D3Z0A5_MOUSE;D3Z225_MOUSE;Q3U717_MOUSE;LFG3_MOUSE	Q8BJZ3	Protein lifeguard 3 (Responsive to centrifugal force and shear stress gene 1 protein) (Protein RECS1) (Transmembrane BAX inhibitor motif-containing protein 1)	Tmbim1 Lfg3 Recs1	FUNCTION: Negatively regulates aortic matrix metalloproteinase-9 (MMP9) production and may play a protective role in vascular remodeling. {ECO:0000269|PubMed:16607040, ECO:0000269|PubMed:16636500}.	Alternative splicing;Endosome;Lysosome;Membrane;Phosphoprotein;Reference proteome;Transmembrane;Transmembrane helix	negative regulation of apoptotic signaling pathway [GO:2001234]; negative regulation of catalytic activity [GO:0043086]; negative regulation of extrinsic apoptotic signaling pathway via death domain receptors [GO:1902042]; negative regulation of Fas signaling pathway [GO:1902045]; negative regulation of protein localization to plasma membrane [GO:1903077]; positive regulation of blood vessel remodeling [GO:2000504]; regulation of calcium-mediated signaling [GO:0050848]	death receptor binding [GO:0005123]	endoplasmic reticulum [GO:0005783]; endosome membrane [GO:0010008]; Golgi apparatus [GO:0005794]; intracellular membrane-bounded organelle [GO:0043231]; lysosomal membrane [GO:0005765]; membrane [GO:0016020]		NaN	90.2775	69.6791	116.458	63.5458	91.5139	83.2847	NaN	119.686	NaN	NaN	NaN
Q9JL61	Rfx5	D3Z0D4_MOUSE;Q6DI69_MOUSE;RFX5_MOUSE	Q9JL61	DNA-binding protein Rfx5 (Regulatory factor X 5)	Rfx5	FUNCTION: Activates transcription from class II MHC promoters. Recognizes X-boxes. Mediates cooperative binding between RFX and NF-Y. RFX binds the X1 box of MHC-II promoters. {ECO:0000269|PubMed:10779326}.	Acetylation;Activator;DNA-binding;Nucleus;Phosphoprotein;Reference proteome;Transcription;Transcription regulation	negative regulation of transcription by RNA polymerase II [GO:0000122]; positive regulation of transcription by RNA polymerase II [GO:0045944]; regulation of transcription by RNA polymerase II [GO:0006357]	DNA-binding transcription activator activity, RNA polymerase II-specific [GO:0001228]; DNA-binding transcription factor activity, RNA polymerase II-specific [GO:0000981]; RNA polymerase II cis-regulatory region sequence-specific DNA binding [GO:0000978]; RNA polymerase II transcription regulatory region sequence-specific DNA binding [GO:0000977]; sequence-specific DNA binding [GO:0043565]; sequence-specific double-stranded DNA binding [GO:1990837]	intracellular membrane-bounded organelle [GO:0043231]; nucleoplasm [GO:0005654]; nucleus [GO:0005634]; RNA polymerase II transcription regulator complex [GO:0090575]		38.6028	50.1128	45.0245	40.5576	39.5135	33.8657	56.8872	63.5321	65.4226	78.3762	269.825	89.269
D3Z0K6	Rsbn1l	D3Z0K6_MOUSE	D3Z0K6	Round spermatid basic protein 1-like	Rsbn1l		Dioxygenase;Iron;Metal-binding;Nucleus;Oxidoreductase;Proteomics identification;Reference proteome		dioxygenase activity [GO:0051213]; metal ion binding [GO:0046872]	nucleus [GO:0005634]		565.183	644.683	591.585	589.768	630.302	600.795	555.539	558.627	601.683	581.712	553.073	766.768
Q80X71	Tmem106b	D3Z0M2_MOUSE;D3Z191_MOUSE;D3Z6E0_MOUSE;T106B_MOUSE	Q80X71	Transmembrane protein 106B	Tmem106b	FUNCTION: In neurons, involved in the transport of late endosomes/lysosomes (PubMed:25066864, PubMed:32160553). May be involved in dendrite morphogenesis and maintenance by regulating lysosomal trafficking (PubMed:25066864). May act as a molecular brake for retrograde transport of late endosomes/lysosomes, possibly via its interaction with MAP6 (By similarity). In motoneurons, may mediate the axonal transport of lysosomes and axonal sorting at the initial segment (PubMed:32160553). It remains unclear whether TMEM106B affects the transport of moving lysosomes in the anterograde or retrograde direction in neurites and whether it is particularly important in the sorting of lysosomes in axons or in dendrites (Probable). In neurons, may also play a role in the regulation of lysosomal size and responsiveness to stress (PubMed:25066864). Required for proper lysosomal acidification (PubMed:28728022). {ECO:0000250|UniProtKB:Q6AYA5, ECO:0000269|PubMed:25066864, ECO:0000269|PubMed:28728022, ECO:0000269|PubMed:32160553, ECO:0000305|PubMed:32160553}.	Disulfide bond;Endosome;Glycoprotein;Lipoprotein;Lysosome;Membrane;Myristate;Phosphoprotein;Reference proteome;Signal-anchor;Transmembrane;Transmembrane helix;Transport	dendrite morphogenesis [GO:0048813]; lysosomal lumen acidification [GO:0007042]; lysosomal protein catabolic process [GO:1905146]; lysosomal transport [GO:0007041]; lysosome localization [GO:0032418]; lysosome organization [GO:0007040]; neuron cellular homeostasis [GO:0070050]; positive regulation of dendrite development [GO:1900006]; positive regulation of hydrolase activity [GO:0051345]; regulation of lysosome organization [GO:1905671]	ATPase binding [GO:0051117]	endosome [GO:0005768]; late endosome membrane [GO:0031902]; lysosomal membrane [GO:0005765]; lysosome [GO:0005764]		253.13	163.671	166.885	173.797	158.89	194.535	156.82	186.569	186.995	306.997	254.486	245.663
Q3TYJ3	Dync1i1	D3Z0M6_MOUSE;DC1I1_MOUSE;Q3TYJ3_MOUSE	Q3TYJ3	Dynein cytoplasmic 1 intermediate chain 1	Dync1i1 Dncic1		Dynein;Motor protein;Proteomics identification;Reference proteome;Repeat;WD repeat	microtubule-based movement [GO:0007018]		cytoplasmic dynein complex [GO:0005868]		118.159	79.5838	163.786	129.105	83.3751	109.907	147.758	117.876	129.438	142.141	113.934	122.801
D3Z0M9	Ddx23	D3Z0M9_MOUSE	D3Z0M9	RNA helicase (EC 3.6.4.13)	Ddx23		ATP-binding;Coiled coil;Helicase;Hydrolase;Nucleotide-binding;Proteomics identification;Reference proteome	mRNA splicing, via spliceosome [GO:0000398]; R-loop processing [GO:0062176]	ATP binding [GO:0005524]; hydrolase activity [GO:0016787]; RNA binding [GO:0003723]; RNA helicase activity [GO:0003724]	catalytic step 2 spliceosome [GO:0071013]; chromatin [GO:0000785]; nucleolus [GO:0005730]; nucleoplasm [GO:0005654]; nucleus [GO:0005634]; U4/U6 x U5 tri-snRNP complex [GO:0046540]; U5 snRNP [GO:0005682]		638.695	615.606	557.792	539.862	587.116	550.701	558.145	579.299	650.816	708.59	712.163	685.996
Q3U108	Arid5a	D3Z0W0_MOUSE;ARI5A_MOUSE	Q3U108	AT-rich interactive domain-containing protein 5A (ARID domain-containing protein 5A)	Arid5a	FUNCTION: DNA-binding protein that may regulate transcription and act as a repressor by binding to AT-rich stretches in the promoter region of target genes (By similarity). May positively regulate chondrocyte-specific transcription such as of COL2A1 in collaboration with SOX9 and positively regulate histone H3 acetylation at chondrocyte-specific genes. May stimulate early-stage chondrocyte differentiation and inhibit later stage differention (PubMed:21346191). Can repress ESR1-mediated transcriptional activation; proposed to act as corepressor for selective nuclear hormone receptors (By similarity). As RNA-binding protein involved in the regulation of inflammatory response by stabilizing selective inflammation-related mRNAs, such as IL6, STAT3 and TBX21. Binds to stem loop structures located in the 3'UTRs of IL6, STAT3 and TBX21 mRNAs; at least for STAT3 prevents binding of ZC3H12A to the mRNA stem loop structure thus inhibiting its degradation activity. Contributes to elevated IL6 levels possibly implicated in autoimmunity processes. IL6-dependent stabilization of STAT3 mRNA may promote differentiation of naive CD4+ T-cells into T-helper Th17 cells (PubMed:23676272, PubMed:27022145). In CD4+ T-cells may also inhibit RORC-induced Th17 cell differentiation independently of IL6 signaling (PubMed:24782182). Stabilization of TBX21 mRNA contributes to elevated interferon-gamma secretion in Th1 cells possibly implicated in the establishment of septic shock (PubMed:27671645). Stabilizes TNFRSF4/OX40 mRNA by binding to the conserved stem loop structure in its 3'UTR; thereby competing with the mRNA-destabilizing functions of RC3H1 and endoribonuclease ZC3H12A (PubMed:29244194). {ECO:0000250|UniProtKB:Q03989, ECO:0000269|PubMed:21346191, ECO:0000269|PubMed:23676272, ECO:0000269|PubMed:24782182, ECO:0000269|PubMed:27022145, ECO:0000269|PubMed:27671645, ECO:0000269|PubMed:29244194}.	Activator;Alternative splicing;DNA-binding;Immunity;Innate immunity;Isopeptide bond;Nucleus;Phosphoprotein;Reference proteome;Repressor;RNA-binding;Transcription;Transcription regulation;Ubl conjugation	cellular response to estrogen stimulus [GO:0071391]; cellular response to lipopolysaccharide [GO:0071222]; chondrocyte differentiation [GO:0002062]; innate immune response [GO:0045087]; negative regulation of transcription by RNA polymerase II [GO:0000122]; positive regulation of interleukin-17 production [GO:0032740]; positive regulation of interleukin-6 production [GO:0032755]; positive regulation of protein acetylation [GO:1901985]; positive regulation of T-helper 1 cell cytokine production [GO:2000556]; positive regulation of T-helper 17 type immune response [GO:2000318]; positive regulation of transcription by RNA polymerase II [GO:0045944]; positive regulation of tumor necrosis factor production [GO:0032760]; positive regulation of type II interferon production [GO:0032729]; regulation of transcription by RNA polymerase II [GO:0006357]	chromatin binding [GO:0003682]; identical protein binding [GO:0042802]; nuclear androgen receptor binding [GO:0050681]; nuclear estrogen receptor binding [GO:0030331]; nuclear retinoid X receptor binding [GO:0046965]; nuclear thyroid hormone receptor binding [GO:0046966]; RNA stem-loop binding [GO:0035613]; sequence-specific DNA binding [GO:0043565]; transcription cis-regulatory region binding [GO:0000976]; transcription corepressor activity [GO:0003714]	nucleolus [GO:0005730]; nucleoplasm [GO:0005654]; nucleus [GO:0005634]; transcription regulator complex [GO:0005667]		804.125	710.291	735.101	347.597	351.148	344.794	461.354	432.701	413.544	521.058	432.194	430.495
Q8BHI7	Elovl5	D3Z0Z6_MOUSE;D3Z136_MOUSE;ELOV5_MOUSE	Q8BHI7	Elongation of very long chain fatty acids protein 5 (EC 2.3.1.199) (3-keto acyl-CoA synthase Elovl5) (ELOVL fatty acid elongase 5) (ELOVL FA elongase 5) (Very long chain 3-ketoacyl-CoA synthase 5) (Very long chain 3-oxoacyl-CoA synthase 5)	Elovl5	FUNCTION: Catalyzes the first and rate-limiting reaction of the four reactions that constitute the long-chain fatty acids elongation cycle. This endoplasmic reticulum-bound enzymatic process allows the addition of 2 carbons to the chain of long- and very long-chain fatty acids (VLCFAs) per cycle. Condensing enzyme that acts specifically toward polyunsaturated acyl-CoA with the higher activity toward C18:3(n-6) acyl-CoA. May participate in the production of monounsaturated and of polyunsaturated VLCFAs of different chain lengths that are involved in multiple biological processes as precursors of membrane lipids and lipid mediators (By similarity). In conditions where the essential linoleic and alpha linoleic fatty acids are lacking it is also involved in the synthesis of Mead acid from oleic acid (PubMed:24184513). {ECO:0000255|HAMAP-Rule:MF_03205, ECO:0000269|PubMed:24184513}.	Acetylation;Cell projection;Endoplasmic reticulum;Fatty acid biosynthesis;Fatty acid metabolism;Lipid biosynthesis;Lipid metabolism;Membrane;Reference proteome;Transferase;Transmembrane;Transmembrane helix	fatty acid elongation, monounsaturated fatty acid [GO:0034625]; fatty acid elongation, polyunsaturated fatty acid [GO:0034626]; fatty acid elongation, saturated fatty acid [GO:0019367]; long-chain fatty-acyl-CoA biosynthetic process [GO:0035338]; positive regulation of fatty acid biosynthetic process [GO:0045723]; sphingolipid biosynthetic process [GO:0030148]; unsaturated fatty acid biosynthetic process [GO:0006636]; very long-chain fatty acid biosynthetic process [GO:0042761]	fatty acid elongase activity [GO:0009922]; very-long-chain 3-ketoacyl-CoA synthase activity [GO:0102756]	dendrite [GO:0030425]; dendritic tree [GO:0097447]; endoplasmic reticulum [GO:0005783]; endoplasmic reticulum membrane [GO:0005789]; neuronal cell body [GO:0043025]	PATHWAY: Lipid metabolism; polyunsaturated fatty acid biosynthesis. {ECO:0000255|HAMAP-Rule:MF_03205}.	580.766	619.879	403.732	453.721	388.214	461.258	458.839	406.505	524.017	459.667	479.032	510.796
Q6P2L6	Nsd3	D3Z197_MOUSE;D3Z357_MOUSE;NSD3_MOUSE	Q6P2L6	Histone-lysine N-methyltransferase NSD3 (EC 2.1.1.370) (EC 2.1.1.371) (Nuclear SET domain-containing protein 3) (Wolf-Hirschhorn syndrome candidate 1-like protein 1 homolog) (WHSC1-like protein 1)	Nsd3 Whsc1l1	FUNCTION: Histone methyltransferase. Preferentially dimethylates 'Lys-4' and 'Lys-27' of histone H3 forming H3K2me2 and H3K27me2. H3 'Lys-4' methylation represents a specific tag for epigenetic transcriptional activation, while 'Lys-27' is a mark for transcriptional repression. {ECO:0000250|UniProtKB:Q9BZ95}.	Acetylation;Alternative splicing;Chromatin regulator;Chromosome;Coiled coil;Direct protein sequencing;Isopeptide bond;Metal-binding;Methyltransferase;Nucleus;Phosphoprotein;Reference proteome;Repeat;S-adenosyl-L-methionine;Transcription;Transcription regulation;Transferase;Ubl conjugation;Zinc;Zinc-finger	histone modification [GO:0016570]; methylation [GO:0032259]; negative regulation of DNA-templated transcription [GO:0045892]; positive regulation of DNA-templated transcription [GO:0045893]; regulation of DNA-templated transcription [GO:0006355]	histone H3K27 dimethyltransferase activity [GO:0140952]; histone H3K27 methyltransferase activity [GO:0046976]; histone H3K36 methyltransferase activity [GO:0046975]; histone H3K4 dimethyltransferase activity [GO:0140946]; histone H3K4 methyltransferase activity [GO:0042800]; metal ion binding [GO:0046872]; transcription regulator activator activity [GO:0140537]	chromatin [GO:0000785]; nucleus [GO:0005634]		151.274	165.765	134.745	127.695	124.034	147.653	127.052	118.702	142.681	144.292	175.488	198.262
Q9D273	Mmab	D3Z1G7_MOUSE;MMAB_MOUSE	Q9D273	Corrinoid adenosyltransferase MMAB (EC 2.5.1.-) (ATP:co(I)rrinoid adenosyltransferase MMAB) (Methylmalonic aciduria type B homolog)	Mmab	FUNCTION: Converts cob(I)alamin to adenosylcobalamin (adenosylcob(III)alamin), a coenzyme for methylmalonyl-CoA mutase, therefore participates in the final step of the vitamin B12 conversion. Generates adenosylcobalamin (AdoCbl) and directly delivers the cofactor to MUT in a transfer that is stimulated by ATP-binding to MMAB and gated by MMAA. {ECO:0000250|UniProtKB:Q96EY8}.	Acetylation;Alternative splicing;ATP-binding;Mitochondrion;Nucleotide-binding;Phosphoprotein;Reference proteome;Transferase;Transit peptide	cobalamin metabolic process [GO:0009235]	ATP binding [GO:0005524]; cobalamin binding [GO:0031419]; corrinoid adenosyltransferase activity [GO:0008817]; transferase activity, transferring alkyl or aryl (other than methyl) groups [GO:0016765]	mitochondrion [GO:0005739]		642.289	571.696	527.943	445.461	458.602	414.874	483.238	463.504	497.744	526.621	479.405	485.721
Q8BSQ9	Pbrm1	D3Z1N4_MOUSE;D3Z1W6_MOUSE;E9Q4Y5_MOUSE;E9Q7L2_MOUSE;E9Q7L3_MOUSE;F8VQD1_MOUSE;PB1_MOUSE	Q8BSQ9	Protein polybromo-1 (BRG1-associated factor 180) (BAF180)	Pbrm1 Baf180 Pb1	FUNCTION: Involved in transcriptional activation and repression of select genes by chromatin remodeling (alteration of DNA-nucleosome topology). Required for the stability of the SWI/SNF chromatin remodeling complex SWI/SNF-B (PBAF). Acts as a negative regulator of cell proliferation. {ECO:0000250|UniProtKB:Q86U86, ECO:0000303|PubMed:22952240, ECO:0000303|PubMed:26601204}.	3D-structure;Acetylation;Alternative splicing;Bromodomain;Chromatin regulator;DNA-binding;Isopeptide bond;Nucleus;Phosphoprotein;Reference proteome;Repeat;Transcription;Transcription regulation;Tumor suppressor;Ubl conjugation	blastocyst formation [GO:0001825]; blood vessel remodeling [GO:0001974]; cardiac vascular smooth muscle cell development [GO:0060948]; chromatin remodeling [GO:0006338]; epicardium-derived cardiac endothelial cell differentiation [GO:0003349]; heart development [GO:0007507]; heart morphogenesis [GO:0003007]; negative regulation of cell population proliferation [GO:0008285]; placenta development [GO:0001890]; positive regulation of cell differentiation [GO:0045597]; positive regulation of dendritic spine development [GO:0060999]; positive regulation of DNA-templated transcription [GO:0045893]; positive regulation of double-strand break repair [GO:2000781]; positive regulation of myoblast differentiation [GO:0045663]; positive regulation of T cell differentiation [GO:0045582]; regulation of G0 to G1 transition [GO:0070316]; regulation of G1/S transition of mitotic cell cycle [GO:2000045]; regulation of mitotic metaphase/anaphase transition [GO:0030071]; regulation of nucleotide-excision repair [GO:2000819]; regulation of transcription by RNA polymerase II [GO:0006357]; transcription elongation by RNA polymerase II [GO:0006368]; vasculogenesis involved in coronary vascular morphogenesis [GO:0060979]	chromatin binding [GO:0003682]; DNA binding [GO:0003677]	chromatin [GO:0000785]; kinetochore [GO:0000776]; nuclear matrix [GO:0016363]; nucleoplasm [GO:0005654]; nucleus [GO:0005634]; RSC-type complex [GO:0016586]; SWI/SNF complex [GO:0016514]		1008.12	1065.1	958.558	1023.19	963.139	1031.58	1099.02	1134.86	1121.58	1083.96	1115.35	1097.97
Q07231	Zscan21	D3Z1X7_MOUSE;ZSC21_MOUSE	Q07231	Zinc finger and SCAN domain-containing protein 21 (CtFIN51) (Transcription factor RU49) (Zinc finger protein 38) (Zfp-38)	Zscan21 Zfp-38 Zfp38 Zipro1 Znf38	FUNCTION: Strong transcriptional activator (PubMed:1284028). Plays an important role in spermatogenesis; essential for the progression of meiotic prophase I in spermatocytes (PubMed:27492080). {ECO:0000269|PubMed:1284028, ECO:0000269|PubMed:27492080}.	Activator;Developmental protein;Differentiation;DNA-binding;Isopeptide bond;Meiosis;Metal-binding;Nucleus;Oogenesis;Reference proteome;Repeat;Spermatogenesis;Transcription;Transcription regulation;Ubl conjugation;Zinc;Zinc-finger	male meiosis I [GO:0007141]; oogenesis [GO:0048477]; positive regulation of DNA-templated transcription [GO:0045893]; positive regulation of transcription by RNA polymerase II [GO:0045944]; regulation of DNA-templated transcription [GO:0006355]; regulation of transcription by RNA polymerase II [GO:0006357]; spermatogenesis [GO:0007283]	DNA binding [GO:0003677]; DNA-binding transcription activator activity, RNA polymerase II-specific [GO:0001228]; DNA-binding transcription factor activity, RNA polymerase II-specific [GO:0000981]; metal ion binding [GO:0046872]; RNA polymerase II cis-regulatory region sequence-specific DNA binding [GO:0000978]	nucleus [GO:0005634]		110.15	NaN	74.9967	73.107	91.7676	75.8417	68.2983	60.6975	82.6132	NaN	NaN	NaN
P54227	Stmn1	D3Z1Z8_MOUSE;D3Z5N2_MOUSE;STMN1_MOUSE	P54227	Stathmin (Leukemia-associated gene protein) (Leukemia-associated phosphoprotein p18) (Metablastin) (Oncoprotein 18) (Op18) (Phosphoprotein p19) (pp19) (Prosolin) (Protein Pr22) (pp17)	Stmn1 Lag Lap18 Pr22	FUNCTION: Involved in the regulation of the microtubule (MT) filament system by destabilizing microtubules. Prevents assembly and promotes disassembly of microtubules. Phosphorylation at Ser-16 may be required for axon formation during neurogenesis (By similarity). Involved in the control of the learned and innate fear. {ECO:0000250, ECO:0000269|PubMed:16286011}.	Acetylation;Coiled coil;Cytoplasm;Cytoskeleton;Developmental protein;Differentiation;Direct protein sequencing;Methylation;Microtubule;Neurogenesis;Phosphoprotein;Reference proteome	axonogenesis [GO:0007409]; establishment of skin barrier [GO:0061436]; hepatocyte growth factor receptor signaling pathway [GO:0048012]; microtubule depolymerization [GO:0007019]; mitotic cytokinesis [GO:0000281]; mitotic spindle organization [GO:0007052]; negative regulation of guanyl-nucleotide exchange factor activity [GO:1905098]; negative regulation of microtubule polymerization [GO:0031115]; negative regulation of Rho protein signal transduction [GO:0035024]; negative regulation of stress fiber assembly [GO:0051497]; negative regulation of thrombin-activated receptor signaling pathway [GO:0070495]; neuron projection development [GO:0031175]; regulation of cell migration [GO:0030334]; regulation of microtubule polymerization or depolymerization [GO:0031110]; response to virus [GO:0009615]	tubulin binding [GO:0015631]	cytoplasm [GO:0005737]; cytosol [GO:0005829]; membrane [GO:0016020]; microtubule [GO:0005874]; neuron projection [GO:0043005]		1047.89	857.881	920.986	774.63	972.267	608.75	522.586	416.629	572.914	357.124	367.206	762.216
D3Z286	Tmppe	D3Z286_MOUSE	D3Z286	Transmembrane protein with metallophosphoesterase domain	Tmppe Glb1		Membrane;Proteomics identification;Reference proteome;Transmembrane;Transmembrane helix		hydrolase activity [GO:0016787]	membrane [GO:0016020]		488.911	381.696	399.916	321.753	309.416	254.024	251.906	315.313	396.924	347.451	344.334	158.063
Q9Z0U0	Xpr1	D3Z2B4_MOUSE;XPR1_MOUSE	Q9Z0U0	Solute carrier family 53 member 1 (Phosphate exporter SLC53A1) (Protein SYG1 homolog) (Rmc-1) (Xenotropic and polytropic retrovirus receptor 1)	Xpr1 Syg1	FUNCTION: Inorganic ion transporter that mediates phosphate ion export across plasma membrane. Plays a major role in phosphate homeostasis, preventing intracellular phosphate accumulation and possible calcium phosphate precipitation, ultimately preserving calcium signaling. The molecular mechanism of phosphate transport, whether electrogenic, electroneutral or coupled to other ions, remains to be elucidated (PubMed:32826297) (By similarity). Binds inositol hexakisphosphate (Ins6P) and similar inositol polyphosphates, such as 5-diphospho-inositol pentakisphosphate (5-InsP7), important intracellular signaling molecules involved in regulation of phosphate flux (By similarity). {ECO:0000250|UniProtKB:Q9UBH6, ECO:0000269|PubMed:32826297}.; FUNCTION: (Microbial infection) Receptor for xenotropic and polytropic murine leukemia (X- and P-MLV) retroviruses. Confers susceptibility to X- or P-MLV infection in vitro. {ECO:0000269|PubMed:10516044, ECO:0000269|PubMed:9988277}.	Alternative splicing;Cell membrane;Host cell receptor for virus entry;Membrane;Phosphoprotein;Receptor;Reference proteome;Transmembrane;Transmembrane helix	cellular response to phosphate starvation [GO:0016036]; intracellular phosphate ion homeostasis [GO:0030643]; phosphate ion transmembrane transport [GO:0035435]; phosphate ion transport [GO:0006817]; response to virus [GO:0009615]	efflux transmembrane transporter activity [GO:0015562]; inositol hexakisphosphate binding [GO:0000822]; phosphate ion transmembrane transporter activity [GO:0015114]; virus receptor activity [GO:0001618]	cytoplasm [GO:0005737]; Golgi apparatus [GO:0005794]; plasma membrane [GO:0005886]		120.521	87.4158	84.7077	93.4009	99.8917	88.9133	74.0606	59.8555	85.3649	NaN	NaN	NaN
O54916	Reps1	D3Z2E3_MOUSE;E9Q632_MOUSE;REPS1_MOUSE	O54916	RalBP1-associated Eps domain-containing protein 1 (RalBP1-interacting protein 1)	Reps1	FUNCTION: May coordinate the cellular actions of activated EGF receptors and Ral-GTPases.	3D-structure;Alternative splicing;Calcium;Coated pit;Coiled coil;Membrane;Metal-binding;Phosphoprotein;Reference proteome;Repeat	endocytosis [GO:0006897]; endosomal transport [GO:0016197]	calcium ion binding [GO:0005509]; SH3 domain binding [GO:0017124]	clathrin-coated pit [GO:0005905]; cytoplasm [GO:0005737]; cytosol [GO:0005829]; intracellular membrane-bounded organelle [GO:0043231]; nucleoplasm [GO:0005654]; plasma membrane [GO:0005886]		373.644	362.905	339.86	341.503	318.703	299.983	344.021	399.643	360.834	426.655	403.935	369.725
D3Z2H9	Tpm3-rs7	D3Z2H9_MOUSE	D3Z2H9	Tropomyosin 3, related sequence 7	Tpm3-rs7		Actin-binding;Muscle protein;Phosphoprotein;Proteomics identification;Reference proteome	actin filament organization [GO:0007015]; muscle contraction [GO:0006936]	actin filament binding [GO:0051015]	actin filament [GO:0005884]		108.018	NaN	43.1026	98.14	NaN	134.753	40.0284	NaN	25.6655	99.9692	229.243	193.022
Q9D710	Tmx2	D3Z2J6_MOUSE;TMX2_MOUSE	Q9D710	Thioredoxin-related transmembrane protein 2 (Thioredoxin domain-containing protein 14)	Tmx2 Txndc14	FUNCTION: Endoplasmic reticulum and mitochondria-associated protein that probably functions as a regulator of cellular redox state and thereby regulates protein post-translational modification, protein folding and mitochondrial activity. Indirectly regulates neuronal proliferation, migration, and organization in the developing brain. {ECO:0000250|UniProtKB:Q9Y320}.	Disulfide bond;Endoplasmic reticulum;Membrane;Mitochondrion;Phosphoprotein;Reference proteome;Signal;Transmembrane;Transmembrane helix	brain development [GO:0007420]	disulfide oxidoreductase activity [GO:0015036]; identical protein binding [GO:0042802]	endoplasmic reticulum membrane [GO:0005789]; membrane-bounded organelle [GO:0043227]; mitochondria-associated endoplasmic reticulum membrane [GO:0044233]; mitochondrial membrane [GO:0031966]; mitochondrion [GO:0005739]		561.022	516.603	648.17	499.381	493.01	478.763	405.582	440.411	495.598	637.167	617.699	560.491
Q9CR88	Mrps14	D3Z2K2_MOUSE;RT14_MOUSE	Q9CR88	Small ribosomal subunit protein uS14m (28S ribosomal protein S14, mitochondrial) (MRP-S14) (S14mt)	Mrps14		3D-structure;Mitochondrion;Reference proteome;Ribonucleoprotein;Ribosomal protein	mitochondrial translation [GO:0032543]; translation [GO:0006412]	structural constituent of ribosome [GO:0003735]	mitochondrial inner membrane [GO:0005743]; mitochondrial small ribosomal subunit [GO:0005763]; mitochondrion [GO:0005739]; nuclear membrane [GO:0031965]		222.503	214.501	196.051	215.087	185.319	212.96	203.22	168.099	189.765	217.342	180.305	195.413
Q3U308	Ctu2	D3Z2M0_MOUSE;G3UXB4_MOUSE;CTU2_MOUSE	Q3U308	Cytoplasmic tRNA 2-thiolation protein 2	Ctu2 Ncs2	FUNCTION: Plays a central role in 2-thiolation of mcm(5)S(2)U at tRNA wobble positions of tRNA(Lys), tRNA(Glu) and tRNA(Gln). May act by forming a heterodimer with CTU1/ATPBD3 that ligates sulfur from thiocarboxylated URM1 onto the uridine of tRNAs at wobble position. {ECO:0000255|HAMAP-Rule:MF_03054}.	Acetylation;Cytoplasm;Phosphoprotein;Reference proteome;tRNA processing	protein urmylation [GO:0032447]; tRNA thio-modification [GO:0034227]; tRNA wobble position uridine thiolation [GO:0002143]; tRNA wobble uridine modification [GO:0002098]	nucleotidyltransferase activity [GO:0016779]; sulfurtransferase activity [GO:0016783]; tRNA binding [GO:0000049]	cytosol [GO:0005829]; protein-containing complex [GO:0032991]	PATHWAY: tRNA modification; 5-methoxycarbonylmethyl-2-thiouridine-tRNA biosynthesis. {ECO:0000255|HAMAP-Rule:MF_03054}.	521.617	468.939	462.435	361.801	387.484	419.59	355.738	364.077	390.238	309.549	343.065	377.873
O55128	Sap18	D3Z2N9_MOUSE;E9Q317_MOUSE;SAP18_MOUSE	O55128	Histone deacetylase complex subunit SAP18 (18 kDa Sin3-associated polypeptide) (Sin3-associated polypeptide p18)	Sap18	FUNCTION: Component of the SIN3-repressing complex. Enhances the ability of SIN3-HDAC1-mediated transcriptional repression. When tethered to the promoter, it can direct the formation of a repressive complex to core histone proteins. Auxiliary component of the splicing-dependent multiprotein exon junction complex (EJC) deposited at splice junction on mRNAs. The EJC is a dynamic structure consisting of core proteins and several peripheral nuclear and cytoplasmic associated factors that join the complex only transiently either during EJC assembly or during subsequent mRNA metabolism. Component of the ASAP and PSAP complexes which bind RNA in a sequence-independent manner and are proposed to be recruited to the EJC prior to or during the splicing process and to regulate specific excision of introns in specific transcription subsets. The ASAP complex can inhibit mRNA processing during in vitro splicing reactions. The ASAP complex promotes apoptosis and is disassembled after induction of apoptosis. Involved in the splicing modulation of BCL2L1/Bcl-X (and probably other apoptotic genes); specifically inhibits the formation of proapoptotic isoforms such as Bcl-X(S); the activity is different from the established EJC assembly and function (By similarity). {ECO:0000250, ECO:0000269|PubMed:22388736}.	3D-structure;Acetylation;Cytoplasm;Isopeptide bond;mRNA processing;mRNA splicing;Nucleus;Reference proteome;Repressor;Transcription;Transcription regulation;Ubl conjugation	mRNA processing [GO:0006397]; negative regulation of DNA-templated transcription [GO:0045892]; negative regulation of mRNA splicing, via spliceosome [GO:0048025]; positive regulation of apoptotic process [GO:0043065]; regulation of alternative mRNA splicing, via spliceosome [GO:0000381]; regulation of DNA-templated transcription [GO:0006355]; RNA splicing [GO:0008380]	transcription corepressor activity [GO:0003714]	ASAP complex [GO:0061574]; cytosol [GO:0005829]; exon-exon junction complex [GO:0035145]; histone deacetylase complex [GO:0000118]; nuclear body [GO:0016604]; nuclear speck [GO:0016607]; nucleoplasm [GO:0005654]; nucleus [GO:0005634]; transcription regulator complex [GO:0005667]		1173.73	1215.64	1244.71	1065.57	1078.92	1092.1	987.741	1073.37	1081.88	907.911	909.463	925.263
Q80XN0	Bdh1	D3Z2Y8_MOUSE;BDH_MOUSE	Q80XN0	D-beta-hydroxybutyrate dehydrogenase, mitochondrial (EC 1.1.1.30) (3-hydroxybutyrate dehydrogenase) (BDH)	Bdh1 Bdh		Acetylation;Allosteric enzyme;Direct protein sequencing;Glycoprotein;Lipid metabolism;Membrane;Mitochondrion;Mitochondrion inner membrane;NAD;Oxidoreductase;Phosphoprotein;Reference proteome;Transit peptide	steroid metabolic process [GO:0008202]	3-hydroxybutyrate dehydrogenase activity [GO:0003858]; phospholipid binding [GO:0005543]	intracellular membrane-bounded organelle [GO:0043231]; matrix side of mitochondrial inner membrane [GO:0099617]; mitochondrial inner membrane [GO:0005743]; mitochondrial matrix [GO:0005759]; mitochondrion [GO:0005739]		188.331	178.522	153.093	138.154	174.577	151.388	170.123	163.836	172.038	171.468	159.87	139.776
Q922J3	Clip1	D3Z2Z1_MOUSE;F8WIA1_MOUSE;CLIP1_MOUSE	Q922J3	CAP-Gly domain-containing linker protein 1 (Cytoplasmic linker protein 170) (CLIP-170) (Restin)	Clip1 Kiaa4046 Rsn	FUNCTION: Binds to the plus end of microtubules and regulates the dynamics of the microtubule cytoskeleton. Promotes microtubule growth and microtubule bundling. Links cytoplasmic vesicles to microtubules and thereby plays an important role in intracellular vesicle trafficking. Plays a role macropinocytosis and endosome trafficking. {ECO:0000250|UniProtKB:P30622}.	3D-structure;Alternative splicing;Cell projection;Coiled coil;Cytoplasm;Cytoplasmic vesicle;Cytoskeleton;Membrane;Metal-binding;Microtubule;Phosphoprotein;Reference proteome;Repeat;Transport;Zinc;Zinc-finger	cytoplasmic microtubule organization [GO:0031122]; microtubule bundle formation [GO:0001578]; positive regulation of dendrite development [GO:1900006]; positive regulation of microtubule polymerization [GO:0031116]; protein transport into plasma membrane raft [GO:0044861]	identical protein binding [GO:0042802]; microtubule binding [GO:0008017]; microtubule plus-end binding [GO:0051010]; tubulin binding [GO:0015631]; zinc ion binding [GO:0008270]	cell cortex [GO:0005938]; centrosome [GO:0005813]; cytoplasmic microtubule [GO:0005881]; cytoplasmic vesicle membrane [GO:0030659]; macropinosome [GO:0044354]; microtubule [GO:0005874]; microtubule cytoskeleton [GO:0015630]; microtubule plus-end [GO:0035371]; nuclear envelope [GO:0005635]; nucleus [GO:0005634]; ruffle [GO:0001726]		2054.66	1888.9	1790.39	1756.27	1868.59	1805.15	1696.2	1654.77	1850.91	2035.85	2063.66	2033.76
Q62048	Pea15a	D3Z375_MOUSE;PEA15_MOUSE	Q62048	Astrocytic phosphoprotein PEA-15 (15 kDa phosphoprotein enriched in astrocytes)	Pea15 Pea15a	FUNCTION: Blocks Ras-mediated inhibition of integrin activation and modulates the ERK MAP kinase cascade. Inhibits RPS6KA3 activities by retaining it in the cytoplasm. Inhibits both TNFRSF6- and TNFRSF1A-mediated CASP8 activity and apoptosis. Regulates glucose transport by controlling both the content of SLC2A1 glucose transporters on the plasma membrane and the insulin-dependent trafficking of SLC2A4 from the cell interior to the surface (By similarity). {ECO:0000250, ECO:0000269|PubMed:10588860}.	3D-structure;Alternative splicing;Apoptosis;Cytoplasm;Direct protein sequencing;Phosphoprotein;Reference proteome;Sugar transport;Transport	apoptotic process [GO:0006915]; carbohydrate transport [GO:0008643]; intracellular signal transduction [GO:0035556]; MAPK cascade [GO:0000165]; negative regulation of extrinsic apoptotic signaling pathway via death domain receptors [GO:1902042]; negative regulation of glucose import [GO:0046325]; positive regulation of extrinsic apoptotic signaling pathway via death domain receptors [GO:1902043]	protein kinase C binding [GO:0005080]	cytosol [GO:0005829]; intracellular membrane-bounded organelle [GO:0043231]; microtubule associated complex [GO:0005875]; nucleoplasm [GO:0005654]		496.75	527.672	479.136	426.405	465.176	416.247	392.428	387.668	402.657	379.23	425.202	439.601
Q921C5	Bicd2	D3Z390_MOUSE;BICD2_MOUSE	Q921C5	Protein bicaudal D homolog 2 (Bic-D 2)	Bicd2 Kiaa0699	FUNCTION: Acts as an adapter protein linking the dynein motor complex to various cargos and converts dynein from a non-processive to a highly processive motor in the presence of dynactin. Facilitates and stabilizes the interaction between dynein and dynactin and activates dynein processivity (the ability to move along a microtubule for a long distance without falling off the track) (PubMed:11483508, PubMed:25035494, PubMed:24986880, PubMed:22956769). Facilitates the binding of RAB6A to the Golgi by stabilizing its GTP-bound form (PubMed:25962623). Regulates coat complex coatomer protein I (COPI)-independent Golgi-endoplasmic reticulum transport via its interaction with RAB6A and recruitment of the dynein-dynactin motor complex (PubMed:12447383, PubMed:25962623). Contributes to nuclear and centrosomal positioning prior to mitotic entry through regulation of both dynein and kinesin-1. During G2 phase of the cell cycle, associates with RANBP2 at the nuclear pores and recruits dynein and dynactin to the nuclear envelope to ensure proper positioning of the nucleus relative to centrosomes prior to the onset of mitosis (PubMed:20386726). {ECO:0000269|PubMed:11483508, ECO:0000269|PubMed:12447383, ECO:0000269|PubMed:20386726, ECO:0000269|PubMed:22956769, ECO:0000269|PubMed:24986880, ECO:0000269|PubMed:25035494, ECO:0000269|PubMed:25962623}.	Acetylation;Alternative splicing;Coiled coil;Cytoplasm;Cytoskeleton;Golgi apparatus;mRNA transport;Nuclear pore complex;Nucleus;Phosphoprotein;Protein transport;Reference proteome;Translocation;Transport	centrosome localization [GO:0051642]; microtubule anchoring at microtubule organizing center [GO:0072393]; microtubule-based movement [GO:0007018]; minus-end-directed organelle transport along microtubule [GO:0072385]; mRNA transport [GO:0051028]; protein localization to Golgi apparatus [GO:0034067]; protein transport [GO:0015031]; regulation of microtubule cytoskeleton organization [GO:0070507]; retrograde vesicle-mediated transport, Golgi to endoplasmic reticulum [GO:0006890]	cytoskeletal anchor activity [GO:0008093]; dynactin binding [GO:0034452]; dynein complex binding [GO:0070840]; dynein light intermediate chain binding [GO:0051959]; small GTPase binding [GO:0031267]	annulate lamellae [GO:0005642]; centrosome [GO:0005813]; cytoplasm [GO:0005737]; cytoplasmic vesicle [GO:0031410]; cytosol [GO:0005829]; Golgi apparatus [GO:0005794]; nuclear envelope [GO:0005635]; nuclear pore [GO:0005643]; plasma membrane [GO:0005886]		282.668	313.744	251.112	254.136	271.427	282.344	260.429	281.939	310.92	352.001	382.855	352.425
Q9DCL8	Ppp1r2	D3Z3A0_MOUSE;IPP2_MOUSE	Q9DCL8	Protein phosphatase inhibitor 2 (IPP-2)	Ppp1r2	FUNCTION: Inhibitor of protein-phosphatase 1. {ECO:0000250}.	3D-structure;Acetylation;Carbohydrate metabolism;Glycogen metabolism;Phosphoprotein;Protein phosphatase inhibitor;Reference proteome	glycogen metabolic process [GO:0005977]; negative regulation of protein binding [GO:0032091]; regulation of phosphoprotein phosphatase activity [GO:0043666]; regulation of signal transduction [GO:0009966]	molecular function inhibitor activity [GO:0140678]; protein domain specific binding [GO:0019904]; protein phosphatase inhibitor activity [GO:0004864]	cytoplasm [GO:0005737]; dendritic spine [GO:0043197]; growth cone [GO:0030426]		705.481	637.791	656.538	453.223	546.297	423.034	429.07	429.206	423.281	529.846	481.232	441.731
Q9WU00	Nrf1	D3Z3B4_MOUSE;E9Q7X0_MOUSE;G3XA39_MOUSE;Q3UXF4_MOUSE;Q99K73_MOUSE;NRF1_MOUSE	Q9WU00	Nuclear respiratory factor 1 (NRF-1) (Alpha palindromic-binding protein) (Alpha-pal)	Nrf1	FUNCTION: Transcription factor that activates the expression of the EIF2S1 (EIF2-alpha) gene. Links the transcriptional modulation of key metabolic genes to cellular growth and development. Implicated in the control of nuclear genes required for respiration, heme biosynthesis, and mitochondrial DNA transcription and replication (By similarity). {ECO:0000250}.	Activator;Alternative splicing;DNA-binding;Isopeptide bond;Nucleus;Phosphoprotein;Reference proteome;Transcription;Transcription regulation;Ubl conjugation	mitochondrion organization [GO:0007005]; positive regulation of transcription by RNA polymerase II [GO:0045944]; regulation of transcription by RNA polymerase II [GO:0006357]; response to electrical stimulus [GO:0051602]	DNA-binding transcription activator activity, RNA polymerase II-specific [GO:0001228]; DNA-binding transcription factor activity [GO:0003700]; DNA-binding transcription factor activity, RNA polymerase II-specific [GO:0000981]; protein homodimerization activity [GO:0042803]; RNA polymerase II cis-regulatory region sequence-specific DNA binding [GO:0000978]	cytoplasm [GO:0005737]; cytosol [GO:0005829]; nucleoplasm [GO:0005654]; nucleus [GO:0005634]; transcription regulator complex [GO:0005667]		372.466	256.321	280.487	242.476	303.886	197.203	246.964	280.248	267.619	359.905	263.741	286.521
D3Z3F1	Fip1l1	D3Z3F1_MOUSE	D3Z3F1	Pre-mRNA 3'-end-processing factor FIP1 (FIP1-like 1 protein)	Fip1l1		Nucleus;Proteomics identification;Reference proteome			nucleus [GO:0005634]		39.8118	53.5218	28.3043	50.0317	23.014	59.7095	50.4068	34.3136	19.6521	29.3654	29.7276	39.9861
Q8R1X6	Spg20	D3Z3F8_MOUSE;SPART_MOUSE	Q8R1X6	Spartin	Spart Kiaa0610 Spg20	FUNCTION: May be implicated in endosomal trafficking, or microtubule dynamics, or both. Participates in cytokinesis. {ECO:0000250|UniProtKB:Q8N0X7}.	Acetylation;Alternative splicing;Cytoplasm;Isopeptide bond;Phosphoprotein;Reference proteome;Ubl conjugation	abscission [GO:0009838]; adipose tissue development [GO:0060612]; BMP signaling pathway [GO:0030509]; cell division [GO:0051301]; collateral sprouting in absence of injury [GO:0048669]; lipid droplet organization [GO:0034389]; negative regulation of BMP signaling pathway [GO:0030514]; negative regulation of collateral sprouting in absence of injury [GO:0048698]; neuromuscular process [GO:0050905]; regulation of mitochondrial membrane potential [GO:0051881]	ubiquitin protein ligase binding [GO:0031625]	cytoplasm [GO:0005737]; cytosol [GO:0005829]; intracellular membrane-bounded organelle [GO:0043231]; lipid droplet [GO:0005811]; midbody [GO:0030496]; mitochondrial outer membrane [GO:0005741]; plasma membrane [GO:0005886]; synapse [GO:0045202]		312.47	303.415	255.405	250.284	248.606	261.71	242.111	259.189	252.515	277.968	278.472	258.059
D3Z3H0	Ino80e	D3Z3H0_MOUSE	D3Z3H0	INO80 complex subunit E	Ino80e		Coiled coil;Proteomics identification;Reference proteome	chromatin remodeling [GO:0006338]; positive regulation of DNA-templated transcription [GO:0045893]; regulation of cell cycle [GO:0051726]; regulation of chromosome organization [GO:0033044]; regulation of DNA replication [GO:0006275]; regulation of DNA strand elongation [GO:0060382]		Ino80 complex [GO:0031011]; nucleolus [GO:0005730]; nucleoplasm [GO:0005654]		93.3213	122.121	120.664	77.3829	129.594	108.278	73.2	126.408	114.498	136.913	210.667	156.08
D3Z3J6	Paip1	D3Z3J6_MOUSE	D3Z3J6	Polyadenylate binding protein-interacting protein 1	Paip1		Proteomics identification;Reference proteome		RNA binding [GO:0003723]			190.847	203.609	163.686	169.614	203.47	178.943	207.785	193.043	250.84	243.885	271.637	202.118
D3Z3L3	Trim12c	D3Z3L3_MOUSE	D3Z3L3	Tripartite motif-containing 12C	Trim12c		Coiled coil;Metal-binding;Proteomics identification;Reference proteome;Zinc;Zinc-finger	activation of innate immune response [GO:0002218]; autophagy [GO:0006914]; innate immune response [GO:0045087]; negative regulation of viral entry into host cell [GO:0046597]; positive regulation of autophagy [GO:0010508]; positive regulation of DNA-binding transcription factor activity [GO:0051091]; positive regulation of I-kappaB kinase/NF-kappaB signaling [GO:0043123]; positive regulation of MAPK cascade [GO:0043410]; positive regulation of NF-kappaB transcription factor activity [GO:0051092]; protein K63-linked ubiquitination [GO:0070534]; protein polyubiquitination [GO:0000209]; regulation of lipopolysaccharide-mediated signaling pathway [GO:0031664]; regulation of protein localization [GO:0032880]; regulation of viral entry into host cell [GO:0046596]; suppression of viral release by host [GO:0044790]	identical protein binding [GO:0042802]; pattern recognition receptor activity [GO:0038187]; protein homodimerization activity [GO:0042803]; protein kinase binding [GO:0019901]; protein-macromolecule adaptor activity [GO:0030674]; transcription coactivator activity [GO:0003713]; ubiquitin protein ligase activity [GO:0061630]; ubiquitin-protein transferase activity [GO:0004842]; zinc ion binding [GO:0008270]	cytoplasm [GO:0005737]; cytosol [GO:0005829]; nucleoplasm [GO:0005654]; omegasome [GO:1990462]; P-body [GO:0000932]		54.4177	59.769	75.6942	91.763	81.2837	66.6014	75.2068	87.7668	89.2467	118.005	110.289	84.079
D3Z3N1	Ino80c	D3Z3N1_MOUSE	D3Z3N1	INO80 complex subunit C	Ino80c		Nucleus;Proteomics identification;Reference proteome;Transcription;Transcription regulation	chromatin remodeling [GO:0006338]		Ino80 complex [GO:0031011]		367.742	323.045	366.065	261.08	267.331	229.109	253.852	200.104	207.14	250.405	243.135	244.883
Q99N95	Mrpl3	D3Z456_MOUSE;RM03_MOUSE	Q99N95	Large ribosomal subunit protein uL3m (39S ribosomal protein L3, mitochondrial) (L3mt) (MRP-L3)	Mrpl3		Mitochondrion;Reference proteome;Ribonucleoprotein;Ribosomal protein;Transit peptide	mitochondrial translation [GO:0032543]; translation [GO:0006412]	structural constituent of ribosome [GO:0003735]	mitochondrial inner membrane [GO:0005743]; mitochondrial large ribosomal subunit [GO:0005762]; mitochondrion [GO:0005739]		347.456	442.75	378.219	426.355	378.468	383.057	395.055	385.272	378.195	410.585	402.384	393.417
Q811D2	Ankrd26	D3Z482_MOUSE;ANR26_MOUSE	Q811D2	Ankyrin repeat domain-containing protein 26	Ankrd26 Kiaa1074	FUNCTION: Acts as a regulator of adipogenesis. Involved in the regulation of the feeding behavior. {ECO:0000269|PubMed:22666460, ECO:0000269|PubMed:24633808}.	ANK repeat;Coiled coil;Cytoplasm;Phosphoprotein;Reference proteome;Repeat	ERK1 and ERK2 cascade [GO:0070371]; fat cell differentiation [GO:0045444]; glucose homeostasis [GO:0042593]; insulin receptor signaling pathway [GO:0008286]; negative regulation of ERK1 and ERK2 cascade [GO:0070373]; negative regulation of fat cell differentiation [GO:0045599]; negative regulation of insulin receptor signaling pathway [GO:0046627]; negative regulation of multicellular organism growth [GO:0040015]; negative regulation of organ growth [GO:0046621]; organ growth [GO:0035265]; regulation of fatty acid metabolic process [GO:0019217]; regulation of feeding behavior [GO:0060259]; regulation of lipid metabolic process [GO:0019216]		actin cytoskeleton [GO:0015629]; centrosome [GO:0005813]; cytosol [GO:0005829]		339.06	176.601	105.503	NaN	202.435	171.4	NaN	82.3902	NaN	NaN	NaN	NaN
G5E895	Akr1b10	D3Z494_MOUSE;G5E895_MOUSE	G5E895	Aldo-keto reductase family 1, member B10 (aldose reductase)	Akr1b10		NADP;Oxidoreductase;Proteomics identification;Reference proteome	polyol metabolic process [GO:0019751]; retinal metabolic process [GO:0042574]	alcohol dehydrogenase (NADP+) activity [GO:0008106]; alditol:NADP+ 1-oxidoreductase activity [GO:0004032]; estradiol 17-beta-dehydrogenase [NAD(P)] activity [GO:0004303]; geranylgeranyl reductase activity [GO:0045550]; indanol dehydrogenase activity [GO:0047718]; NADP+ binding [GO:0070401]; NADP-retinol dehydrogenase activity [GO:0052650]; NADPH binding [GO:0070402]; oxidoreductase activity, acting on the CH-OH group of donors, NAD or NADP as acceptor [GO:0016616]; retinal binding [GO:0016918]; retinal dehydrogenase activity [GO:0001758]	cytosol [GO:0005829]; extracellular region [GO:0005576]; lysosome [GO:0005764]; mitochondrion [GO:0005739]		459.891	369.889	326.942	333.038	359.763	351.262	358.734	370.716	333.408	424.353	368.032	345.002
D3Z4A3	Zfp740	D3Z4A3_MOUSE	D3Z4A3	Zinc finger protein 740	Zfp740		Metal-binding;Proteomics identification;Reference proteome;Zinc;Zinc-finger		sequence-specific double-stranded DNA binding [GO:1990837]			169.581	154.405	126.873	136.932	112.45	142.01	120.149	128.758	129.044	141.432	176.377	133.042
Q8BZS9	Dhx32	D3Z4E3_MOUSE;DHX32_MOUSE	Q8BZS9	Putative pre-mRNA-splicing factor ATP-dependent RNA helicase DHX32 (EC 3.6.4.13) (DEAH box protein 32) (MuDDX32)	Dhx32 Ddx32		Acetylation;Alternative splicing;ATP-binding;Helicase;Hydrolase;Mitochondrion;Nucleotide-binding;Nucleus;Reference proteome		ATP binding [GO:0005524]; ATP hydrolysis activity [GO:0016887]; helicase activity [GO:0004386]; RNA binding [GO:0003723]; RNA helicase activity [GO:0003724]	mitochondrion [GO:0005739]; spliceosomal complex [GO:0005681]		203.931	158.324	182.889	159.277	167.22	153.359	170.434	157.154	172.878	165.852	251.917	164.717
Q9WUB4	Dctn6	D3Z4E5_MOUSE;D3Z6H3_MOUSE;DCTN6_MOUSE	Q9WUB4	Dynactin subunit 6 (Dynactin subunit p27) (Protein WS-3)	Dctn6 Ws3	FUNCTION: Part of the dynactin complex that activates the molecular motor dynein for ultra-processive transport along microtubules. {ECO:0000250|UniProtKB:O00399}.	Centromere;Chromosome;Cytoplasm;Cytoskeleton;Kinetochore;Phosphoprotein;Reference proteome	lipid biosynthetic process [GO:0008610]; mitochondrion organization [GO:0007005]; mitotic spindle organization [GO:0007052]	catalytic activity [GO:0003824]; dynein complex binding [GO:0070840]	centrosome [GO:0005813]; dynactin complex [GO:0005869]; kinetochore [GO:0000776]; mitochondrion [GO:0005739]		231.8	181.704	143.658	180.571	136.663	136.355	132.128	168.614	140.938	178.126	199.084	166.496
Q3ZK22	Vezt	D3Z4E6_MOUSE;VEZA_MOUSE	Q3ZK22	Vezatin	Vezt	FUNCTION: Plays a pivotal role in the establishment of adherens junctions and their maintenance in adult life. Required for morphogenesis of the preimplantation embryo, and for the implantation process. {ECO:0000269|PubMed:16199027, ECO:0000269|PubMed:17452094}.	Alternative splicing;Cell junction;Cell membrane;Cell projection;Coiled coil;Cytoplasmic vesicle;Developmental protein;Membrane;Nucleus;Reference proteome;Transmembrane;Transmembrane helix	cell-cell adhesion [GO:0098609]; chordate embryonic development [GO:0043009]	myosin binding [GO:0017022]	acrosomal vesicle [GO:0001669]; adherens junction [GO:0005912]; cytosol [GO:0005829]; nucleoplasm [GO:0005654]; nucleus [GO:0005634]; plasma membrane [GO:0005886]; stereocilia ankle link complex [GO:0002142]; stereocilium membrane [GO:0060171]		287.692	284.673	232.538	271.044	215.62	217.35	195.035	206.202	246.706	287.261	284.386	283.885
P52912	Tia1	D3Z4H6_MOUSE;TIA1_MOUSE	P52912	Cytotoxic granule associated RNA binding protein TIA1 (Nucleolysin TIA-1) (RNA-binding protein TIA-1) (T-cell-restricted intracellular antigen-1) (TIA-1)	Tia1 Tia	FUNCTION: RNA-binding protein involved in the regulation of alternative pre-RNA splicing and mRNA translation by binding to uridine-rich (U-rich) RNA sequences (PubMed:10938105, PubMed:16227602). Binds to U-rich sequences immediately downstream from a 5' splice sites in a uridine-rich small nuclear ribonucleoprotein (U snRNP)-dependent fashion, thereby modulating alternative pre-RNA splicing (PubMed:10938105). Preferably binds to the U-rich IAS1 sequence in a U1 snRNP-dependent manner; this binding is optimal if a 5' splice site is adjacent to IAS1 (PubMed:10938105). Activates the use of heterologous 5' splice sites; the activation depends on the intron sequence downstream from the 5' splice site, with a preference for a downstream U-rich sequence (PubMed:10938105). By interacting with SNRPC/U1-C, promotes recruitment and binding of spliceosomal U1 snRNP to 5' splice sites followed by U-rich sequences, thereby facilitating atypical 5' splice site recognition by U1 snRNP (By similarity). Activates splicing of alternative exons with weak 5' splice sites followed by a U-rich stretch on its own pre-mRNA and on TIAR mRNA (PubMed:11514562). Acts as a modulator of alternative splicing for the apoptotic FAS receptor, thereby promoting apoptosis (By similarity). Binds to the 5' splice site region of FAS intron 5 to promote accumulation of transcripts that include exon 6 at the expense of transcripts in which exon 6 is skipped, thereby leading to the transcription of a membrane-bound apoptotic FAS receptor, which promotes apoptosis (By similarity). Binds to a conserved AU-rich cis element in COL2A1 intron 2 and modulates alternative splicing of COL2A1 exon 2 (By similarity). Also binds to the equivalent AT-rich element in COL2A1 genomic DNA, and may thereby be involved in the regulation of transcription (By similarity). Involved in the repression of mRNA translation by binding to AU-rich elements (AREs) located in mRNA 3' untranslated regions (3' UTRs), including target ARE-bearing mRNAs encoding TNF and PTGS2 (PubMed:16227602, PubMed:10921895). Also participates in the cellular response to environmental stress, by acting downstream of the stress-induced phosphorylation of EIF2S1/EIF2A to promote the recruitment of untranslated mRNAs to cytoplasmic stress granules (SGs), leading to stress-induced translational arrest (By similarity). Formation and recruitment to SGs is regulated by Zn(2+) (PubMed:29298433). Possesses nucleolytic activity against cytotoxic lymphocyte target cells (By similarity). {ECO:0000250|UniProtKB:P31483, ECO:0000269|PubMed:10921895, ECO:0000269|PubMed:10938105, ECO:0000269|PubMed:11514562, ECO:0000269|PubMed:16227602, ECO:0000269|PubMed:29298433}.	3D-structure;Acetylation;Apoptosis;Cytoplasm;mRNA processing;mRNA splicing;Nucleus;Reference proteome;Repeat;RNA-binding	apoptotic process [GO:0006915]; mRNA processing [GO:0006397]; negative regulation of cytokine production [GO:0001818]; negative regulation of translation [GO:0017148]; positive regulation of epithelial cell apoptotic process [GO:1904037]; protein localization to cytoplasmic stress granule [GO:1903608]; regulation of alternative mRNA splicing, via spliceosome [GO:0000381]; regulation of mRNA splicing, via spliceosome [GO:0048024]; RNA splicing [GO:0008380]; stress granule assembly [GO:0034063]	mRNA 3'-UTR AU-rich region binding [GO:0035925]; mRNA 3'-UTR binding [GO:0003730]; RNA binding [GO:0003723]	cytoplasm [GO:0005737]; cytoplasmic stress granule [GO:0010494]; cytosol [GO:0005829]; nuclear stress granule [GO:0097165]; nucleoplasm [GO:0005654]; nucleus [GO:0005634]; ribonucleoprotein complex [GO:1990904]		359.496	293.599	349.768	317.644	314.17	288.026	286.514	273.89	289.785	323.179	346.219	320.256
Q05BC3	Eml1	D3Z4J9_MOUSE;D6RII3_MOUSE;EMAL1_MOUSE	Q05BC3	Echinoderm microtubule-associated protein-like 1 (EMAP-1)	Eml1	FUNCTION: Modulates the assembly and organization of the microtubule cytoskeleton, and probably plays a role in regulating the orientation of the mitotic spindle and the orientation of the plane of cell division. Required for normal proliferation of neuronal progenitor cells in the developing brain and for normal brain development. Does not affect neuron migration per se. {ECO:0000269|PubMed:24859200}.	Alternative splicing;Coiled coil;Cytoplasm;Cytoskeleton;Disease variant;Microtubule;Reference proteome;Repeat;WD repeat	brain development [GO:0007420]; hematopoietic progenitor cell differentiation [GO:0002244]; microtubule cytoskeleton organization [GO:0000226]; mitotic spindle organization [GO:0007052]; neuroblast proliferation [GO:0007405]	microtubule binding [GO:0008017]; tubulin binding [GO:0015631]	cytosol [GO:0005829]; microtubule [GO:0005874]; microtubule cytoskeleton [GO:0015630]; perinuclear region of cytoplasm [GO:0048471]		246.003	194.313	255.474	203.636	203.858	182.266	132.595	143.285	101.32	180.008	117.424	136.11
Q9JIX9	Fastk	D3Z4M5_MOUSE;E9QA06_MOUSE;Q8C725_MOUSE;FASTK_MOUSE	Q9JIX9	Fas-activated serine/threonine kinase (FAST kinase) (EC 2.7.11.1) (EC 2.7.11.8)	Fastk	FUNCTION: Phosphorylates the splicing regulator TIA1, thereby promoting the inclusion of FAS exon 6, which leads to an mRNA encoding a pro-apoptotic form of the receptor (By similarity). Required for the biogenesis of some mitochondrial-encoded mRNAs, specifically stabilizes ND6 (NADH dehydrogenase complex subunit 6) mRNA, and regulates its levels. {ECO:0000250|UniProtKB:Q14296, ECO:0000269|PubMed:25704814}.	Apoptosis;ATP-binding;Kinase;Mitochondrion;Nucleotide-binding;Phosphoprotein;Reference proteome;RNA-binding;Serine/threonine-protein kinase;Transferase	apoptotic process [GO:0006915]; mitochondrial RNA processing [GO:0000963]; protein phosphorylation [GO:0006468]; regulation of mitochondrial mRNA stability [GO:0044528]; regulation of RNA splicing [GO:0043484]	ATP binding [GO:0005524]; Fas-activated serine/threonine kinase activity [GO:0033867]; protein serine kinase activity [GO:0106310]; protein serine/threonine kinase activity [GO:0004674]; RNA binding [GO:0003723]	mitochondrial matrix [GO:0005759]; mitochondrion [GO:0005739]; nuclear speck [GO:0016607]; ribonucleoprotein granule [GO:0035770]		48.5676	32.144	25.0101	28.8011	37.2982	25.2203	32.2493	45.7296	51.1889	NaN	94.4017	NaN
P59481	Lman2l	D3Z4P2_MOUSE;LMA2L_MOUSE	P59481	VIP36-like protein (Lectin mannose-binding 2-like) (LMAN2-like protein)	Lman2l Vipl	FUNCTION: May be involved in the regulation of export from the endoplasmic reticulum of a subset of glycoproteins. May function as a regulator of ERGIC-53 (By similarity). {ECO:0000250|UniProtKB:Q9H0V9}.	Disulfide bond;Endoplasmic reticulum;Glycoprotein;Golgi apparatus;Lectin;Membrane;Metal-binding;Reference proteome;Signal;Transmembrane;Transmembrane helix	endoplasmic reticulum to Golgi vesicle-mediated transport [GO:0006888]; protein transport [GO:0015031]	mannose binding [GO:0005537]; metal ion binding [GO:0046872]	COPII-coated ER to Golgi transport vesicle [GO:0030134]; endoplasmic reticulum membrane [GO:0005789]; endoplasmic reticulum-Golgi intermediate compartment [GO:0005793]; Golgi apparatus [GO:0005794]; Golgi membrane [GO:0000139]		523.152	541.223	386.323	431.095	414.605	449.779	387.045	398.935	408.524	404.582	556.543	476.659
D3Z4S3	Ptrhd1	PTRD1_MOUSE	D3Z4S3	Putative peptidyl-tRNA hydrolase PTRHD1 (EC 3.1.1.29) (Peptidyl-tRNA hydrolase domain-containing protein 1)	Ptrhd1		Hydrolase;Reference proteome		aminoacyl-tRNA hydrolase activity [GO:0004045]			823.616	797.831	880.837	859.451	803.542	859.268	925.147	871.736	963.334	889.14	845.212	914.64
Q9R020	Zranb2	D3Z4U0_MOUSE;ZRAB2_MOUSE	Q9R020	Zinc finger Ran-binding domain-containing protein 2 (Zinc finger protein 265) (Zinc finger, splicing)	Zranb2 Zfp265 Zis Znf265	FUNCTION: Splice factor required for alternative splicing of TRA2B/SFRS10 transcripts. May interfere with constitutive 5'-splice site selection (By similarity). {ECO:0000250}.	Acetylation;Alternative splicing;Metal-binding;mRNA processing;mRNA splicing;Nucleus;Phosphoprotein;Reference proteome;Repeat;RNA-binding;Zinc;Zinc-finger	mRNA processing [GO:0006397]; RNA splicing [GO:0008380]	lipopolysaccharide binding [GO:0001530]; metal ion binding [GO:0046872]; RNA binding [GO:0003723]	nucleoplasm [GO:0005654]; nucleus [GO:0005634]		1025.01	1113.79	1047.94	856.906	950.645	877.742	959.013	839.371	994.464	812.727	790.914	842.868
Q8BVL9	Jakmip1	D3Z4U5_MOUSE;D3Z555_MOUSE;G3UYZ9_MOUSE;JKIP1_MOUSE	Q8BVL9	Janus kinase and microtubule-interacting protein 1 (GABA-B receptor-binding protein) (Multiple alpha-helices and RNA-linker protein 1) (Marlin-1)	Jakmip1 Gababrbp Marlin1	FUNCTION: Associates with microtubules and may play a role in the microtubule-dependent transport of the GABA-B receptor. May play a role in JAK1 signaling and regulate microtubule cytoskeleton rearrangements. {ECO:0000269|PubMed:17532644}.	Coiled coil;Cytoplasm;Cytoskeleton;Membrane;Microtubule;Phosphoprotein;Protein transport;Reference proteome;Transport	cognition [GO:0050890]; protein transport [GO:0015031]; striatum development [GO:0021756]	GABA receptor binding [GO:0050811]; kinase binding [GO:0019900]; kinesin binding [GO:0019894]; microtubule binding [GO:0008017]; RNA binding [GO:0003723]	cytoplasm [GO:0005737]; membrane [GO:0016020]; microtubule [GO:0005874]; microtubule cytoskeleton [GO:0015630]; ribonucleoprotein complex [GO:1990904]		NaN	65.8886	55.4331	111.706	94.3553	121.022	58.463	95.7634	204.966	NaN	NaN	155.99
Q922V4	Plrg1	D3Z4V1_MOUSE;PLRG1_MOUSE	Q922V4	Pleiotropic regulator 1	Plrg1	FUNCTION: Involved in pre-mRNA splicing as component of the spliceosome. Component of the PRP19-CDC5L complex that forms an integral part of the spliceosome and is required for activating pre-mRNA splicing. As a component of the minor spliceosome, involved in the splicing of U12-type introns in pre-mRNAs (By similarity). {ECO:0000250|UniProtKB:O43660}.	Acetylation;mRNA processing;mRNA splicing;Nucleus;Phosphoprotein;Reference proteome;Repeat;Spliceosome;WD repeat	mRNA splicing, via spliceosome [GO:0000398]; positive regulation of G1/S transition of mitotic cell cycle [GO:1900087]; protein localization to nucleus [GO:0034504]		catalytic step 2 spliceosome [GO:0071013]; DNA replication factor A complex [GO:0005662]; fibrillar center [GO:0001650]; nuclear membrane [GO:0031965]; nuclear speck [GO:0016607]; nucleoplasm [GO:0005654]; nucleus [GO:0005634]; Prp19 complex [GO:0000974]; spliceosomal complex [GO:0005681]; U2-type catalytic step 2 spliceosome [GO:0071007]		997.331	979.717	984.536	997.073	936.643	1000.15	1012.74	1004.38	993.039	1095.5	1039.49	1079.92
Q80VP1	Epn1	D3Z4V3_MOUSE;EPN1_MOUSE	Q80VP1	Epsin-1 (EPS-15-interacting protein 1) (Intersectin-EH-binding protein 1) (Ibp1)	Epn1	FUNCTION: Binds to membranes enriched in phosphatidylinositol 4,5-bisphosphate (PtdIns(4,5)P2). Modifies membrane curvature and facilitates the formation of clathrin-coated invaginations (By similarity). Regulates receptor-mediated endocytosis (By similarity). {ECO:0000250|UniProtKB:O88339, ECO:0000250|UniProtKB:Q9Y6I3}.	Alternative splicing;Cell membrane;Coated pit;Cytoplasm;Endocytosis;Lipid-binding;Membrane;Methylation;Nucleus;Phosphoprotein;Reference proteome;Repeat;Ubl conjugation	embryonic organ development [GO:0048568]; endocytosis [GO:0006897]; female pregnancy [GO:0007565]; in utero embryonic development [GO:0001701]; membrane fission [GO:0090148]; negative regulation of sprouting angiogenesis [GO:1903671]; Notch signaling pathway [GO:0007219]; positive regulation of clathrin coat assembly [GO:1905445]	clathrin adaptor activity [GO:0035615]; clathrin binding [GO:0030276]; molecular adaptor activity [GO:0060090]; molecular sequestering activity [GO:0140313]; phospholipid binding [GO:0005543]; transmembrane transporter binding [GO:0044325]	clathrin vesicle coat [GO:0030125]; clathrin-coated pit [GO:0005905]; cytosol [GO:0005829]; endosome [GO:0005768]; extrinsic component of cytoplasmic side of plasma membrane [GO:0031234]; extrinsic component of postsynaptic membrane [GO:0098890]; extrinsic component of presynaptic membrane [GO:0098888]; nucleus [GO:0005634]; plasma membrane [GO:0005886]; postsynapse [GO:0098794]; presynapse [GO:0098793]; Schaffer collateral - CA1 synapse [GO:0098685]		NaN	102.863	133.096	117.665	99.2163	82.8225	159.381	135.253	286.948	201.864	290.875	183.907
P56542	Dnase2a	D3Z512_MOUSE;DNS2A_MOUSE	P56542	Deoxyribonuclease-2-alpha (EC 3.1.22.1) (Acid DNase) (Deoxyribonuclease II alpha) (DNase II alpha) (Lysosomal DNase II)	Dnase2 Dnase2a Dnl2	FUNCTION: Hydrolyzes DNA under acidic conditions with a preference for double-stranded DNA. Plays a major role in the clearance of nucleic acids generated through apoptosis, hence preventing autoinflammation. Necessary for proper fetal development and for definitive erythropoiesis in fetal liver and bone marrow, where it degrades nuclear DNA expelled from erythroid precursor cells. {ECO:0000269|PubMed:11375492, ECO:0000269|PubMed:12181746}.	Apoptosis;Developmental protein;Disulfide bond;Endonuclease;Glycoprotein;Hydrolase;Lysosome;Nuclease;Reference proteome;Signal	apoptotic DNA fragmentation [GO:0006309]; DNA catabolic process [GO:0006308]; enucleate erythrocyte differentiation [GO:0043353]; regulation of immune response [GO:0050776]	deoxyribonuclease II activity [GO:0004531]; DNA endonuclease activity [GO:0004520]	lysosome [GO:0005764]		440.158	600.218	608.602	425.437	491.489	483.29	311.673	444.182	399.402	288.195	352.603	443.051
Q9CQH3	Ndufb5	D3Z568_MOUSE;NDUB5_MOUSE	Q9CQH3	NADH dehydrogenase [ubiquinone] 1 beta subcomplex subunit 5, mitochondrial (Complex I-SGDH) (CI-SGDH) (NADH-ubiquinone oxidoreductase SGDH subunit)	Ndufb5	FUNCTION: Accessory subunit of the mitochondrial membrane respiratory chain NADH dehydrogenase (Complex I), that is believed not to be involved in catalysis. Complex I functions in the transfer of electrons from NADH to the respiratory chain. The immediate electron acceptor for the enzyme is believed to be ubiquinone. {ECO:0000250|UniProtKB:O43674}.	3D-structure;Direct protein sequencing;Electron transport;Membrane;Mitochondrion;Mitochondrion inner membrane;Reference proteome;Respiratory chain;Transit peptide;Transmembrane;Transmembrane helix;Transport	aerobic respiration [GO:0009060]; mitochondrial respiratory chain complex I assembly [GO:0032981]; proton motive force-driven mitochondrial ATP synthesis [GO:0042776]		mitochondrial inner membrane [GO:0005743]; mitochondrial respiratory chain complex I [GO:0005747]; mitochondrion [GO:0005739]; nucleoplasm [GO:0005654]		458.916	472.24	401.135	396.353	373.39	452.432	400.872	402.478	387.647	494.978	837.991	783.556
D3Z5I1	Zc3hav1	D3Z5I1_MOUSE	D3Z5I1	Zinc finger CCCH type, antiviral 1	Zc3hav1		Metal-binding;Proteomics identification;Reference proteome;Zinc;Zinc-finger	negative regulation of viral genome replication [GO:0045071]; positive regulation of mRNA catabolic process [GO:0061014]; response to virus [GO:0009615]	metal ion binding [GO:0046872]; NAD+ ADP-ribosyltransferase activity [GO:0003950]	cytosol [GO:0005829]		686.442	677.086	637.426	608.238	640.128	631.981	614.281	644.578	646.724	779.843	804.815	725.103
Q9CXK9	Rbm33	D3Z5I9_MOUSE;RBM33_MOUSE	Q9CXK9	RNA-binding protein 33 (Proline-rich protein 8) (RNA-binding motif protein 33)	Rbm33 Prr8		Acetylation;Alternative splicing;Coiled coil;Isopeptide bond;Methylation;Phosphoprotein;Reference proteome;Ubl conjugation		RNA binding [GO:0003723]			324.31	251.024	245.159	181.308	215.936	225.211	235.893	221.662	234.677	322.651	270.841	315.083
Q9Z1T6	Pikfyve	D3Z5N5_MOUSE;FYV1_MOUSE	Q9Z1T6	1-phosphatidylinositol 3-phosphate 5-kinase (Phosphatidylinositol 3-phosphate 5-kinase) (EC 2.7.1.150) (FYVE finger-containing phosphoinositide kinase) (PIKfyve) (Phosphatidylinositol 3-phosphate 5-kinase type III) (PIPkin-III) (Type III PIP kinase) (Serine-protein kinase PIKFYVE) (EC 2.7.11.1) (p235)	Pikfyve Fab1 Kiaa0981 Pip5k3	FUNCTION: Dual specificity kinase implicated in myriad essential cellular processes such as maintenance of endomembrane homeostasis, and endocytic-vacuolar pathway, lysosomal trafficking, nuclear transport, stress- or hormone-induced signaling and cell cycle progression (PubMed:19037259, PubMed:22621786, PubMed:17909029). The PI(3,5)P2 regulatory complex regulates both the synthesis and turnover of phosphatidylinositol 3,5-bisphosphate (PtdIns(3,5)P2). Sole enzyme to catalyze the phosphorylation of phosphatidylinositol 3-phosphate on the fifth hydroxyl of the myo-inositol ring, to form (PtdIns(3,5)P2) (PubMed:10567352, PubMed:10419465). Also catalyzes the phosphorylation of phosphatidylinositol on the fifth hydroxyl of the myo-inositol ring, to form phosphatidylinositol 5-phosphate (PtdIns(5)P) (PubMed:22621786, PubMed:10419465). Has serine-protein kinase activity and is able to autophosphorylate and transphosphorylate. Autophosphorylation inhibits its own phosphatidylinositol 3-phosphate 5-kinase activity, stimulates FIG4 lipid phosphatase activity and down-regulates lipid product formation (PubMed:11123925) (By similarity). Involved in key endosome operations such as fission and fusion in the course of endosomal cargo transport (PubMed:22621786). Required for the maturation of early into late endosomes, phagosomes and lysosomes (By similarity). Regulates vacuole maturation and nutrient recovery following engulfment of macromolecules, initiates the redistribution of accumulated lysosomal contents back into the endosome network (PubMed:27623384). Critical regulator of the morphology, degradative activity, and protein turnover of the endolysosomal system in macrophages and platelets (PubMed:31427458, PubMed:25178411). In neutrophils, critical to perform chemotaxis, generate ROS, and undertake phagosome fusion with lysosomes (PubMed:28779020). Plays a key role in the processing and presentation of antigens by major histocompatibility complex class II (MHC class II) mediated by CTSS (By similarity). Regulates melanosome biogenesis by controlling the delivery of proteins from the endosomal compartment to the melanosome (PubMed:29584722). Essential for systemic glucose homeostasis, mediates insulin-induced signals for endosome/actin remodeling in the course of GLUT4 translocation/glucose uptake activation (PubMed:23673157, PubMed:22621786). Supports microtubule-based endosome-to-trans-Golgi network cargo transport, trhough association with SPAG9 and RABEPK (PubMed:19056739, PubMed:14530284). Mediates EGFR trafficking to the nucleus (PubMed:17909029). {ECO:0000250|UniProtKB:Q9Y2I7, ECO:0000269|PubMed:10419465, ECO:0000269|PubMed:10567352, ECO:0000269|PubMed:11123925, ECO:0000269|PubMed:14530284, ECO:0000269|PubMed:17909029, ECO:0000269|PubMed:19037259, ECO:0000269|PubMed:19056739, ECO:0000269|PubMed:22621786, ECO:0000269|PubMed:23673157, ECO:0000269|PubMed:25178411, ECO:0000269|PubMed:27623384, ECO:0000269|PubMed:28779020, ECO:0000269|PubMed:29584722, ECO:0000269|PubMed:31427458}.	Acetylation;Alternative splicing;ATP-binding;Cytoplasmic vesicle;Endosome;Kinase;Lipid metabolism;Membrane;Metal-binding;Nucleotide-binding;Phosphoprotein;Reference proteome;Transferase;Zinc;Zinc-finger	1-phosphatidyl-1D-myo-inositol 3,5-bisphosphate metabolic process [GO:1903100]; antigen processing and presentation of exogenous peptide antigen via MHC class II [GO:0019886]; intracellular signal transduction [GO:0035556]; melanosome organization [GO:0032438]; myelin assembly [GO:0032288]; neutrophil chemotaxis [GO:0030593]; peptidyl-serine autophosphorylation [GO:0036289]; phagosome maturation [GO:0090382]; phagosome-lysosome fusion [GO:0090385]; phosphatidylinositol 5-phosphate metabolic process [GO:1904562]; protein localization to nucleus [GO:0034504]; protein targeting to membrane [GO:0006612]; receptor-mediated endocytosis of virus by host cell [GO:0019065]; regulation of autophagosome assembly [GO:2000785]; regulation of reactive oxygen species biosynthetic process [GO:1903426]; retrograde transport, endosome to Golgi [GO:0042147]	1-phosphatidylinositol-3-phosphate 5-kinase activity [GO:0000285]; 1-phosphatidylinositol-4-phosphate 5-kinase activity [GO:0016308]; 1-phosphatidylinositol-5-kinase activity [GO:0052810]; ATP binding [GO:0005524]; kinase activity [GO:0016301]; protein serine kinase activity [GO:0106310]; protein serine/threonine kinase activity [GO:0004674]; zinc ion binding [GO:0008270]	cell-cell junction [GO:0005911]; cytoplasmic vesicle [GO:0031410]; cytosol [GO:0005829]; early endosome membrane [GO:0031901]; endosome membrane [GO:0010008]; Golgi membrane [GO:0000139]; late endosome membrane [GO:0031902]; membrane raft [GO:0045121]; perinuclear region of cytoplasm [GO:0048471]; phagocytic vesicle membrane [GO:0030670]; vesicle membrane [GO:0012506]		133.133	100.605	120.664	95.5667	92.469	115.162	67.9703	85.1722	83.3716	111.91	77.4492	103.47	Antigen processing
D3Z5Q3	Eogt	D3Z5Q3_MOUSE	D3Z5Q3	EGF domain-specific O-linked N-acetylglucosamine (GlcNAc) transferase	Eogt A130022J15Rik		Proteomics identification;Reference proteome;Signal					720.421	893.92	900.413	1002.6	1046.56	1168.64	1153.96	1111.29	1102.36	769.839	771.712	889.572
D3Z5Y8	Gm15446	D3Z5Y8_MOUSE	D3Z5Y8	Predicted gene 15446	Gm15446		Metal-binding;Reference proteome;Repeat;Zinc;Zinc-finger	regulation of DNA-templated transcription [GO:0006355]	metal ion binding [GO:0046872]; RNA polymerase II cis-regulatory region sequence-specific DNA binding [GO:0000978]			652.272	623.233	394.585	453.721	462.799	250.553	437.901	363.937	400.99	452.035	350.116	447.676
O09012	Pex5	D3Z600_MOUSE;PEX5_MOUSE	O09012	Peroxisomal targeting signal 1 receptor (PTS1 receptor) (PTS1R) (PTS1-BP) (PXR1P) (Peroxin-5) (Peroxisomal C-terminal targeting signal import receptor) (Peroxisome receptor 1)	Pex5 Pxr1	FUNCTION: Receptor that mediates peroxisomal import of proteins containing a C-terminal PTS1-type tripeptide peroxisomal targeting signal (SKL-type). Binds to cargo proteins containing a PTS1 peroxisomal targeting signal in the cytosol, and translocates them into the peroxisome matrix by passing through the PEX13-PEX14 docking complex along with cargo proteins. PEX5 receptor is then retrotranslocated into the cytosol, leading to release of bound cargo in the peroxisome matrix, and reset for a subsequent peroxisome import cycle. {ECO:0000250|UniProtKB:P50542}.; FUNCTION: [Isoform 1]: In addition to promoting peroxisomal translocation of proteins containing a PTS1 peroxisomal targeting signal, mediates peroxisomal import of proteins containing a C-terminal PTS2-type peroxisomal targeting signal via its interaction with PEX7. Interaction with PEX7 only takes place when PEX7 is associated with cargo proteins containing a PTS2 peroxisomal targeting signal. PEX7 along with PTS2-containing cargo proteins are then translocated through the PEX13-PEX14 docking complex together with PEX5. {ECO:0000250|UniProtKB:P50542}.; FUNCTION: [Isoform 2]: Does not mediate translocation of peroxisomal import of proteins containing a C-terminal PTS2-type peroxisomal targeting signal. {ECO:0000250|UniProtKB:P50542}.	Alternative splicing;Cytoplasm;Isopeptide bond;Peroxisome;Phosphoprotein;Protein transport;Reference proteome;Repeat;Thioester bond;TPR repeat;Translocation;Transport;Ubl conjugation	cell development [GO:0048468]; cellular lipid metabolic process [GO:0044255]; cellular response to reactive oxygen species [GO:0034614]; cerebral cortex cell migration [GO:0021795]; cerebral cortex neuron differentiation [GO:0021895]; endoplasmic reticulum organization [GO:0007029]; fatty acid beta-oxidation [GO:0006635]; mitochondrial membrane organization [GO:0007006]; mitochondrion organization [GO:0007005]; negative regulation of protein-containing complex assembly [GO:0031333]; neuromuscular process [GO:0050905]; neuron migration [GO:0001764]; peroxisome organization [GO:0007031]; pexophagy [GO:0000425]; positive regulation of multicellular organism growth [GO:0040018]; protein import into peroxisome matrix [GO:0016558]; protein import into peroxisome matrix, docking [GO:0016560]; protein import into peroxisome matrix, receptor recycling [GO:0016562]; protein import into peroxisome matrix, substrate release [GO:0044721]; protein import into peroxisome matrix, translocation [GO:0016561]; protein import into peroxisome membrane [GO:0045046]; protein targeting to peroxisome [GO:0006625]; protein tetramerization [GO:0051262]; very long-chain fatty acid metabolic process [GO:0000038]	enzyme binding [GO:0019899]; peroxisome matrix targeting signal-1 binding [GO:0005052]; peroxisome membrane targeting sequence binding [GO:0033328]; peroxisome targeting sequence binding [GO:0000268]; protein carrier chaperone [GO:0140597]; protein folding chaperone [GO:0044183]; small GTPase binding [GO:0031267]	cytoplasm [GO:0005737]; cytosol [GO:0005829]; Golgi apparatus [GO:0005794]; membrane [GO:0016020]; mitochondrion [GO:0005739]; peroxisomal matrix [GO:0005782]; peroxisomal membrane [GO:0005778]; peroxisome [GO:0005777]; protein-containing complex [GO:0032991]		360.805	308.276	306.246	300.022	271.886	270.828	287.61	291.097	363.905	377.922	393.312	376.39
Q99N85	Mrps18a	D3Z603_MOUSE;Q5U5I3_MOUSE;RT18A_MOUSE	Q99N85	Large ribosomal subunit protein mL66 (28S ribosomal protein S18-3, mitochondrial) (MRP-S18-3) (28S ribosomal protein S18a, mitochondrial) (MRP-S18-a) (Mrps18a) (S18mt-a)	Mrps18a		Mitochondrion;Reference proteome;Ribonucleoprotein;Ribosomal protein;Transit peptide	mitochondrial translation [GO:0032543]; translation [GO:0006412]	small ribosomal subunit rRNA binding [GO:0070181]; structural constituent of ribosome [GO:0003735]	mitochondrial inner membrane [GO:0005743]; mitochondrial large ribosomal subunit [GO:0005762]; mitochondrial small ribosomal subunit [GO:0005763]; mitochondrion [GO:0005739]		644.067	675.556	558.992	411.445	421.999	388.79	262.61	393.144	396.742	410.154	508.236	418.453
P24063	Itgal	D3Z627_MOUSE;E9Q5M7_MOUSE;E9QNL8_MOUSE;ITAL_MOUSE	P24063	Integrin alpha-L (CD11 antigen-like family member A) (Leukocyte adhesion glycoprotein LFA-1 alpha chain) (LFA-1A) (Leukocyte function-associated molecule 1 alpha chain) (Lymphocyte antigen 15) (Ly-15) (CD antigen CD11a)	Itgal Lfa-1 Ly-15	FUNCTION: Integrin ITGAL/ITGB2 is a receptor for ICAM1, ICAM2, ICAM3 and ICAM4 (PubMed:2051027). Integrin ITGAL/ITGB2 is a receptor for F11R (By similarity). Integrin ITGAL/ITGB2 is a receptor for the secreted form of ubiquitin-like protein ISG15; the interaction is mediated by ITGAL (PubMed:29100055). Involved in a variety of immune phenomena including leukocyte-endothelial cell interaction, cytotoxic T-cell mediated killing, and antibody dependent killing by granulocytes and monocytes. Contributes to natural killer cell cytotoxicity. Involved in leukocyte adhesion and transmigration of leukocytes including T-cells and neutrophils (PubMed:16234355, PubMed:24158516). Required for generation of common lymphoid progenitor cells in bone marrow, indicating the role in lymphopoiesis (PubMed:25108025). Integrin ITGAL/ITGB2 in association with ICAM3, contributes to apoptotic neutrophil phagocytosis by macrophages. {ECO:0000250|UniProtKB:P20701, ECO:0000269|PubMed:16234355, ECO:0000269|PubMed:2051027, ECO:0000269|PubMed:24158516, ECO:0000269|PubMed:25108025, ECO:0000269|PubMed:29100055}.	Alternative splicing;Calcium;Cell adhesion;Cell membrane;Direct protein sequencing;Disulfide bond;Glycoprotein;Integrin;Magnesium;Membrane;Metal-binding;Phagocytosis;Phosphoprotein;Receptor;Reference proteome;Repeat;Signal;Transmembrane;Transmembrane helix	activated T cell proliferation [GO:0050798]; calcium-mediated signaling [GO:0019722]; cell adhesion mediated by integrin [GO:0033627]; cell surface receptor signaling pathway [GO:0007166]; cell-cell adhesion [GO:0098609]; cell-matrix adhesion [GO:0007160]; heterophilic cell-cell adhesion via plasma membrane cell adhesion molecules [GO:0007157]; integrin-mediated signaling pathway [GO:0007229]; leukocyte cell-cell adhesion [GO:0007159]; memory T cell extravasation [GO:0035683]; phagocytosis [GO:0006909]; positive regulation of calcium-mediated signaling [GO:0050850]; positive regulation of cell-cell adhesion [GO:0022409]; positive regulation of T cell proliferation [GO:0042102]; receptor clustering [GO:0043113]; regulation of cell-cell adhesion [GO:0022407]; T cell activation via T cell receptor contact with antigen bound to MHC molecule on antigen presenting cell [GO:0002291]	cell adhesion molecule binding [GO:0050839]; ICAM-3 receptor activity [GO:0030369]; integrin binding [GO:0005178]; metal ion binding [GO:0046872]; protein-containing complex binding [GO:0044877]	cell surface [GO:0009986]; cell-cell junction [GO:0005911]; external side of plasma membrane [GO:0009897]; immunological synapse [GO:0001772]; integrin alphaL-beta2 complex [GO:0034687]; integrin complex [GO:0008305]		550.186	539.756	481.484	522.675	487.155	565.299	479.132	567.701	594.835	602.298	501.099	657.963
Q64362	Aktip	D3Z632_MOUSE;AKTIP_MOUSE	Q64362	AKT-interacting protein (FT1) (Fused toes protein)	Aktip Fif Ft1 Fts	FUNCTION: Component of the FTS/Hook/FHIP complex (FHF complex). The FHF complex may function to promote vesicle trafficking and/or fusion via the homotypic vesicular protein sorting complex (the HOPS complex). Regulates apoptosis by enhancing phosphorylation and activation of AKT1. Increases release of TNFSF6 via the AKT1/GSK3B/NFATC1 signaling cascade. FHF complex promotes the distribution of AP-4 complex to the perinuclear area of the cell. {ECO:0000250|UniProtKB:Q9H8T0}.	Apoptosis;Cell membrane;Cytoplasm;Membrane;Phosphoprotein;Protein transport;Reference proteome;Transport	apoptotic process [GO:0006915]; early endosome to late endosome transport [GO:0045022]; endosome organization [GO:0007032]; endosome to lysosome transport [GO:0008333]; lysosome organization [GO:0007040]; positive regulation of protein binding [GO:0032092]; positive regulation of protein phosphorylation [GO:0001934]; protein localization to perinuclear region of cytoplasm [GO:1905719]; protein neddylation [GO:0045116]; protein transport [GO:0015031]	NEDD8 transferase activity [GO:0019788]	cytosol [GO:0005829]; FHF complex [GO:0070695]; HOPS complex [GO:0030897]; nucleus [GO:0005634]; plasma membrane [GO:0005886]		649.523	774.358	657.542	867.601	589.107	852.865	690.016	666.965	718.706	754.455	758.248	822.639
Q9QZ88	Vps29	D3Z645_MOUSE;VPS29_MOUSE	Q9QZ88	Vacuolar protein sorting-associated protein 29 (Vesicle protein sorting 29)	Vps29	FUNCTION: Acts as component of the retromer cargo-selective complex (CSC). The CSC is believed to be the core functional component of retromer or respective retromer complex variants acting to prevent missorting of selected transmembrane cargo proteins into the lysosomal degradation pathway. The recruitment of the CSC to the endosomal membrane involves RAB7A and SNX3. The SNX-BAR retromer mediates retrograde transport of cargo proteins from endosomes to the trans-Golgi network (TGN) and is involved in endosome-to-plasma membrane transport for cargo protein recycling. The SNX3-retromer mediates the retrograde endosome-to-TGN transport of WLS distinct from the SNX-BAR retromer pathway. The SNX27-retromer is believed to be involved in endosome-to-plasma membrane trafficking and recycling of a broad spectrum of cargo proteins. The CSC seems to act as recruitment hub for other proteins, such as the WASH complex and TBC1D5. Required to regulate transcytosis of the polymeric immunoglobulin receptor (pIgR-pIgA) (By similarity). Acts also as component of the retriever complex. The retriever complex is a heterotrimeric complex related to retromer cargo-selective complex (CSC) and essential for retromer-independent retrieval and recycling of numerous cargos such as integrin alpha-5/beta-1 (ITGA5:ITGB1). In the endosomes, retriever complex drives the retrieval and recycling of NxxY-motif-containing cargo proteins by coupling to SNX17, a cargo essential for the homeostatic maintenance of numerous cell surface proteins associated with processes that include cell migration, cell adhesion, nutrient supply and cell signaling. The recruitment of the retriever complex to the endosomal membrane involves CCC and WASH complexes. Involved in GLUT1 endosome-to-plasma membrane trafficking; the function is dependent of association with ANKRD27 (By similarity). Has no activity towards p-nitrophenylphosphate, p-nitrophenylphosphorylcholine or phosphatidylinositlphosphates or a phosphorylated peptide derived from retromer cargo (in vitro) (PubMed:21629666, PubMed:15965486). {ECO:0000250|UniProtKB:Q9UBQ0, ECO:0000269|PubMed:15965486, ECO:0000269|PubMed:21629666}.	3D-structure;Acetylation;Alternative splicing;Cytoplasm;Direct protein sequencing;Endosome;Membrane;Metal-binding;Protein transport;Reference proteome;Transport;Zinc	endocytic recycling [GO:0032456]; Golgi to vacuole transport [GO:0006896]; intracellular protein transport [GO:0006886]; retrograde transport, endosome to Golgi [GO:0042147]	metal ion binding [GO:0046872]	cytosol [GO:0005829]; endosome [GO:0005768]; endosome membrane [GO:0010008]; intracellular membrane-bounded organelle [GO:0043231]; retromer complex [GO:0030904]; retromer, cargo-selective complex [GO:0030906]		824.203	738.019	872.093	747.842	752.852	777.756	715.903	757.051	696.003	889.633	800.042	762.499
Q8CHC4	Synj1	D3Z656_MOUSE;E9Q7S0_MOUSE;F7BQW7_MOUSE;SYNJ1_MOUSE	Q8CHC4	Synaptojanin-1 (EC 3.1.3.36) (Synaptic inositol 1,4,5-trisphosphate 5-phosphatase 1)	Synj1 Kiaa0910	FUNCTION: Phosphatase that acts on various phosphoinositides, including phosphatidylinositol 4-phosphate, phosphatidylinositol (4,5)-bisphosphate and phosphatidylinositol (3,4,5)-trisphosphate (By similarity). Has a role in clathrin-mediated endocytosis (By similarity). Hydrolyzes PIP2 bound to actin regulatory proteins resulting in the rearrangement of actin filaments downstream of tyrosine kinase and ASH/GRB2 (By similarity). {ECO:0000250|UniProtKB:O18964, ECO:0000250|UniProtKB:O43426}.	Cytoplasm;Endocytosis;Hydrolase;Lipid metabolism;Methylation;Phosphoprotein;Reference proteome;Repeat;RNA-binding	brain development [GO:0007420]; learning [GO:0007612]; neurotransmitter transport [GO:0006836]; phosphatidylinositol dephosphorylation [GO:0046856]; phosphatidylinositol metabolic process [GO:0046488]; phosphatidylinositol-mediated signaling [GO:0048015]; positive regulation of endosome organization [GO:1904980]; positive regulation of gliogenesis [GO:0014015]; positive regulation of receptor-mediated endocytosis [GO:0048260]; positive regulation of synaptic vesicle recycling [GO:1903423]; postsynaptic neurotransmitter receptor internalization [GO:0098884]; regulation of postsynaptic neurotransmitter receptor internalization [GO:0099149]; response to cytokine [GO:0034097]; response to retinoic acid [GO:0032526]; synaptic vesicle endocytosis [GO:0048488]; synaptic vesicle priming [GO:0016082]; synaptic vesicle transport [GO:0048489]; synaptic vesicle uncoating [GO:0016191]	EH domain binding [GO:1990175]; inositol-1,4,5-trisphosphate 5-phosphatase activity [GO:0052658]; phosphatidylinositol phosphate 5-phosphatase activity [GO:0034595]; phosphatidylinositol-3-phosphate phosphatase activity [GO:0004438]; phosphatidylinositol-4,5-bisphosphate 5-phosphatase activity [GO:0004439]; phosphatidylinositol-4-phosphate phosphatase activity [GO:0043812]; protein-containing complex binding [GO:0044877]; RNA binding [GO:0003723]; SH3 domain binding [GO:0017124]	clathrin coat [GO:0030118]; clathrin coat of coated pit [GO:0030132]; cytoplasm [GO:0005737]; glutamatergic synapse [GO:0098978]; membrane coat [GO:0030117]; microtubule [GO:0005874]; neuron projection [GO:0043005]; parallel fiber to Purkinje cell synapse [GO:0098688]; perinuclear region of cytoplasm [GO:0048471]; postsynapse [GO:0098794]; presynapse [GO:0098793]; protein-containing complex [GO:0032991]; Schaffer collateral - CA1 synapse [GO:0098685]; synaptic membrane [GO:0097060]; terminal bouton [GO:0043195]; vesicle membrane [GO:0012506]		110.165	74.2661	59.4013	67.2713	63.2358	75.1876	74.9127	77.712	99.6145	102.777	99.6369	112.207
Q9CQ91	Ndufa3	D3Z670_MOUSE;NDUA3_MOUSE	Q9CQ91	NADH dehydrogenase [ubiquinone] 1 alpha subcomplex subunit 3 (Complex I-B9) (CI-B9) (NADH-ubiquinone oxidoreductase B9 subunit)	Ndufa3	FUNCTION: Accessory subunit of the mitochondrial membrane respiratory chain NADH dehydrogenase (Complex I), that is believed not to be involved in catalysis. Complex I functions in the transfer of electrons from NADH to the respiratory chain. The immediate electron acceptor for the enzyme is believed to be ubiquinone. {ECO:0000250|UniProtKB:O95167}.	3D-structure;Acetylation;Direct protein sequencing;Electron transport;Membrane;Mitochondrion;Mitochondrion inner membrane;Reference proteome;Respiratory chain;Transmembrane;Transmembrane helix;Transport	aerobic respiration [GO:0009060]; mitochondrial respiratory chain complex I assembly [GO:0032981]; proton motive force-driven mitochondrial ATP synthesis [GO:0042776]		mitochondrial inner membrane [GO:0005743]; mitochondrial respiratory chain complex I [GO:0005747]; mitochondrion [GO:0005739]		333.504	182.917	183.09	264.863	224.919	184.09	217.503	365.595	230.344	378.008	461.096	273.553
Q9DCT6	0610010K14Rik	D3Z687_MOUSE;BAP18_MOUSE	Q9DCT6	Chromatin complexes subunit BAP18 (BPTF-associated protein of 18 kDa)	Bap18	FUNCTION: Component of chromatin complexes such as the MLL1/MLL and NURF complexes. {ECO:0000250}.	Alternative splicing;Chromatin regulator;DNA-binding;Nucleus;Phosphoprotein;Reference proteome	chromatin organization [GO:0006325]	DNA binding [GO:0003677]; identical protein binding [GO:0042802]	cytosol [GO:0005829]; MLL1 complex [GO:0071339]; nucleoplasm [GO:0005654]; NURF complex [GO:0016589]		338.785	250.419	235.872	196.096	193.085	198.629	178.15	200.371	250.019	335.465	327.783	260.408
Q8CJ67	Stau2	D3Z6D2_MOUSE;E2QRQ3_MOUSE;STAU2_MOUSE	Q8CJ67	Double-stranded RNA-binding protein Staufen homolog 2	Stau2	FUNCTION: RNA-binding protein required for the microtubule-dependent transport of neuronal RNA from the cell body to the dendrite. As protein synthesis occurs within the dendrite, the localization of specific mRNAs to dendrites may be a prerequisite for neurite outgrowth and plasticity at sites distant from the cell body (By similarity). {ECO:0000250|UniProtKB:Q68SB1}.	3D-structure;Alternative splicing;Cytoplasm;Endoplasmic reticulum;Microtubule;Nucleus;Phosphoprotein;Reference proteome;Repeat;RNA-binding;Transport	anterograde dendritic transport of messenger ribonucleoprotein complex [GO:0098964]; cellular response to oxidative stress [GO:0034599]; eye morphogenesis [GO:0048592]; positive regulation of dendritic spine morphogenesis [GO:0061003]; positive regulation of long-term synaptic depression [GO:1900454]; positive regulation of synapse assembly [GO:0051965]; protein localization to synapse [GO:0035418]; regulation of actin cytoskeleton organization [GO:0032956]; regulation of filopodium assembly [GO:0051489]; regulation of gene expression [GO:0010468]	double-stranded RNA binding [GO:0003725]; Hsp70 protein binding [GO:0030544]; kinesin binding [GO:0019894]; mitogen-activated protein kinase binding [GO:0051019]; ribosome binding [GO:0043022]	axon [GO:0030424]; cytoplasm [GO:0005737]; cytoplasmic stress granule [GO:0010494]; dendrite [GO:0030425]; dendrite cytoplasm [GO:0032839]; dendritic shaft [GO:0043198]; endoplasmic reticulum [GO:0005783]; messenger ribonucleoprotein complex [GO:1990124]; microtubule [GO:0005874]; neuronal cell body [GO:0043025]; nuclear membrane [GO:0031965]; nucleolus [GO:0005730]; nucleus [GO:0005634]		306.313	205.407	166.419	138.342	131.303	123.537	113.063	148.952	145.577	196.518	203.097	249.662
Q9CQ56	Use1	D3Z6D3_MOUSE;USE1_MOUSE	Q9CQ56	Vesicle transport protein USE1 (Protein D12) (USE1-like protein)	Use1 Use1l	FUNCTION: SNARE that may be involved in targeting and fusion of Golgi-derived retrograde transport vesicles with the ER. {ECO:0000250}.	Alternative splicing;Coiled coil;Endoplasmic reticulum;ER-Golgi transport;Membrane;Protein transport;Reference proteome;Transmembrane;Transmembrane helix;Transport	endoplasmic reticulum organization [GO:0007029]; endoplasmic reticulum tubular network organization [GO:0071786]; protein transport [GO:0015031]; regulation of ER to Golgi vesicle-mediated transport [GO:0060628]; retrograde vesicle-mediated transport, Golgi to endoplasmic reticulum [GO:0006890]	SNAP receptor activity [GO:0005484]	COPI-coated vesicle [GO:0030137]; endoplasmic reticulum [GO:0005783]; endoplasmic reticulum membrane [GO:0005789]; Golgi apparatus [GO:0005794]; plasma membrane [GO:0005886]; SNARE complex [GO:0031201]		384.735	445.459	327.48	360.734	371.991	414.227	348.367	382.963	453.809	358.752	359.645	318.85
Q8K1Y2	Prkd3	D3Z6I0_MOUSE;Q5FWX6_MOUSE;KPCD3_MOUSE	Q8K1Y2	Serine/threonine-protein kinase D3 (EC 2.7.11.13) (Protein kinase C nu type) (nPKC-nu)	Prkd3 Prkcn	FUNCTION: Converts transient diacylglycerol (DAG) signals into prolonged physiological effects, downstream of PKC. Involved in resistance to oxidative stress (By similarity). {ECO:0000250}.	ATP-binding;Cytoplasm;Kinase;Magnesium;Membrane;Metal-binding;Nucleotide-binding;Phosphoprotein;Reference proteome;Repeat;Serine/threonine-protein kinase;Transferase;Zinc;Zinc-finger	protein kinase D signaling [GO:0089700]; protein phosphorylation [GO:0006468]	ATP binding [GO:0005524]; calcium-dependent protein kinase C activity [GO:0004698]; kinase activity [GO:0016301]; metal ion binding [GO:0046872]; protein serine kinase activity [GO:0106310]	cytosol [GO:0005829]; membrane [GO:0016020]; nucleoplasm [GO:0005654]		188.596	123.969	136.74	176.419	188.034	160.053	140.876	150.121	172.349	254.334	245.853	174.059
Q9JHI2	Adat1	D3Z6J6_MOUSE;ADAT1_MOUSE	Q9JHI2	tRNA-specific adenosine deaminase 1 (mADAT1) (EC 3.5.4.34) (tRNA-specific adenosine-37 deaminase)	Adat1	FUNCTION: Specifically deaminates adenosine-37 to inosine in tRNA-Ala. {ECO:0000269|PubMed:10675613}.	Alternative splicing;Hydrolase;Metal-binding;Phosphoprotein;Reference proteome;tRNA processing;Zinc	tRNA processing [GO:0008033]	metal ion binding [GO:0046872]; RNA binding [GO:0003723]; tRNA-specific adenosine deaminase activity [GO:0008251]; tRNA-specific adenosine-37 deaminase activity [GO:0043829]			441.342	420.476	405.918	419.63	409.371	454.321	443.302	416.615	462.748	488.989	437.526	411.233
D3Z6P9	Ddx43	D3Z6P9_MOUSE	D3Z6P9	RNA helicase (EC 3.6.4.13)	Ddx43		ATP-binding;Helicase;Hydrolase;Nucleotide-binding;Proteomics identification;Reference proteome;RNA-binding		ATP binding [GO:0005524]; hydrolase activity [GO:0016787]; RNA binding [GO:0003723]; RNA helicase activity [GO:0003724]			284.189	338.014	302.246	330.54	289.663	362.633	296.153	311.131	339.792	315.075	347.915	337.791
Q3UHH8	Gxylt1	D3Z6W7_MOUSE;GXLT1_MOUSE	Q3UHH8	Glucoside xylosyltransferase 1 (EC 2.4.2.42) (Glycosyltransferase 8 domain-containing protein 3)	Gxylt1 Glt8d3 Gm87	FUNCTION: Glycosyltransferase which elongates the O-linked glucose attached to EGF-like repeats in the extracellular domain of Notch proteins by catalyzing the addition of xylose. {ECO:0000250|UniProtKB:Q4G148}.	Alternative splicing;Glycoprotein;Glycosyltransferase;Membrane;Reference proteome;Signal-anchor;Transferase;Transmembrane;Transmembrane helix	O-glycan processing [GO:0016266]	UDP-D-xylose:beta-D-glucoside alpha-1,3-D-xylosyltransferase activity [GO:0140563]; UDP-xylosyltransferase activity [GO:0035252]	membrane [GO:0016020]		1116.79	658.523	674.962	529.905	555.436	592.513	363.737	314.74	305.809	317.148	256.17	359.666
Q8C2K5	Rasal3	D3Z6Z7_MOUSE;RASL3_MOUSE	Q8C2K5	RAS protein activator like-3	Rasal3	FUNCTION: Functions as a Ras GTPase-activating protein. Plays an important role in the expansion and functions of natural killer T (NKT) cells in the liver by negatively regulating RAS activity and the down-stream ERK signaling pathway. {ECO:0000269|PubMed:25652366}.	Alternative splicing;Coiled coil;Cytoplasm;GTPase activation;Phosphoprotein;Reference proteome	negative regulation of Ras protein signal transduction [GO:0046580]; positive regulation of NK T cell proliferation [GO:0051142]; regulation of GTPase activity [GO:0043087]	GTPase activator activity [GO:0005096]; identical protein binding [GO:0042802]	cell cortex [GO:0005938]; cytoplasm [GO:0005737]; cytoplasmic side of membrane [GO:0098562]		317.384	327.92	275.743	335.257	326.61	313.766	329.791	315.404	365.558	279.59	310.509	337.485
Q91W40	Klc3	D3Z710_MOUSE;KLC3_MOUSE	Q91W40	Kinesin light chain 3	Klc3	FUNCTION: Kinesin is a microtubule-associated force-producing protein that may play a role in organelle transport. Plays a role during spermiogenesis in the development of the sperm tail midpiece and in the normal function of spermatozoa (PubMed:22561200). May play a role in the formation of the mitochondrial sheath formation in the developing spermatid midpiece (PubMed:22561200). {ECO:0000269|PubMed:22561200}.	Coiled coil;Cytoplasm;Cytoskeleton;Differentiation;Microtubule;Mitochondrion;Motor protein;Phosphoprotein;Reference proteome;Repeat;Spermatogenesis;TPR repeat	axo-dendritic transport [GO:0008088]; intraciliary transport [GO:0042073]; microtubule-based movement [GO:0007018]; sperm mitochondrial sheath assembly [GO:0120317]; spermatid development [GO:0007286]; spermatogenesis [GO:0007283]	kinesin binding [GO:0019894]; microtubule binding [GO:0008017]	ciliary rootlet [GO:0035253]; cytoplasm [GO:0005737]; kinesin complex [GO:0005871]; microtubule [GO:0005874]; mitochondrion [GO:0005739]; motile cilium [GO:0031514]; neuron projection [GO:0043005]		384.357	329.759	375.521	352.578	438.297	370.875	338.306	370.936	351.859	325.387	369.022	487.761
P63139	Nfyb	D3Z723_MOUSE;NFYB_MOUSE	P63139	Nuclear transcription factor Y subunit beta (CAAT box DNA-binding protein subunit B) (Nuclear transcription factor Y subunit B) (NF-YB)	Nfyb	FUNCTION: Component of the sequence-specific heterotrimeric transcription factor (NF-Y) which specifically recognizes a 5'-CCAAT-3' box motif found in the promoters of its target genes. NF-Y can function as both an activator and a repressor, depending on its interacting cofactors.	Activator;Alternative splicing;Direct protein sequencing;DNA-binding;Isopeptide bond;Nucleus;Reference proteome;Transcription;Transcription regulation;Ubl conjugation	cellular response to leukemia inhibitory factor [GO:1990830]; histone H3-K4 trimethylation [GO:0080182]; positive regulation of DNA-templated transcription [GO:0045893]; positive regulation of transcription by RNA polymerase II [GO:0045944]; regulation of DNA-templated transcription [GO:0006355]; regulation of histone acetylation [GO:0035065]; regulation of transcription by RNA polymerase II [GO:0006357]	DNA binding [GO:0003677]; DNA-binding transcription activator activity, RNA polymerase II-specific [GO:0001228]; DNA-binding transcription factor activity [GO:0003700]; DNA-binding transcription factor activity, RNA polymerase II-specific [GO:0000981]; DNA-binding transcription factor binding [GO:0140297]; protein heterodimerization activity [GO:0046982]; protein-containing complex binding [GO:0044877]; RNA polymerase II cis-regulatory region sequence-specific DNA binding [GO:0000978]; sequence-specific DNA binding [GO:0043565]; transcription cis-regulatory region binding [GO:0000976]	CCAAT-binding factor complex [GO:0016602]; nucleoplasm [GO:0005654]; nucleus [GO:0005634]; protein-DNA complex [GO:0032993]; RNA polymerase II transcription regulator complex [GO:0090575]; transcription regulator complex [GO:0005667]		149.031	121.031	103.287	88.5384	48.4175	53.7745	229.036	150.427	106.693	131.963	119.299	NaN
Q9D8N6	Lin37	D3Z769_MOUSE;E9Q0Q9_MOUSE;LIN37_MOUSE	Q9D8N6	Protein lin-37 homolog (Antolefinin) (Antolefinine)	Lin37		Acetylation;Isopeptide bond;Phosphoprotein;Reference proteome;Ubl conjugation	negative regulation of transcription by RNA polymerase II [GO:0000122]		Myb complex [GO:0031523]; transcription repressor complex [GO:0017053]		412.537	363.288	371.741	417.674	332.903	342.004	355.253	335.346	373.524	383.85	341.882	352.039
Q61749	Eif2b4	D3Z780_MOUSE;EI2BD_MOUSE	Q61749	Translation initiation factor eIF-2B subunit delta (eIF-2B GDP-GTP exchange factor subunit delta)	Eif2b4 Eif2b Eif2bd Jgr1a	FUNCTION: Catalyzes the exchange of eukaryotic initiation factor 2-bound GDP for GTP.	Acetylation;Alternative splicing;Initiation factor;Phosphoprotein;Protein biosynthesis;Reference proteome	myelination [GO:0042552]; negative regulation of guanyl-nucleotide exchange factor activity [GO:1905098]; oligodendrocyte development [GO:0014003]; ovarian follicle development [GO:0001541]; response to glucose [GO:0009749]; response to heat [GO:0009408]; response to peptide hormone [GO:0043434]; T cell receptor signaling pathway [GO:0050852]; translational initiation [GO:0006413]	guanyl-nucleotide exchange factor activity [GO:0005085]; translation initiation factor activity [GO:0003743]; translation initiation factor binding [GO:0031369]	cytoplasm [GO:0005737]; eukaryotic translation initiation factor 2B complex [GO:0005851]		1108.85	1157.71	1166.54	1358.81	1321.05	1376.81	1084.44	1247.66	1121.37	1223.3	1075.7	1067.91
Q80ZM7	Gtf2a2	D3Z793_MOUSE;D3Z7S8_MOUSE;T2AG_MOUSE	Q80ZM7	Transcription initiation factor IIA subunit 2 (General transcription factor IIA subunit 2) (Transcription initiation factor IIA gamma chain) (TFIIA-gamma)	Gtf2a2	FUNCTION: TFIIA is a component of the transcription machinery of RNA polymerase II and plays an important role in transcriptional activation. TFIIA in a complex with TBP mediates transcriptional activity (By similarity). {ECO:0000250}.	Nucleus;Reference proteome;Transcription;Transcription regulation	positive regulation of transcription by RNA polymerase II [GO:0045944]; positive regulation of transcription initiation by RNA polymerase II [GO:0060261]; RNA polymerase II preinitiation complex assembly [GO:0051123]; transcription by RNA polymerase II [GO:0006366]; transcription initiation at RNA polymerase II promoter [GO:0006367]	protein heterodimerization activity [GO:0046982]; protein homodimerization activity [GO:0042803]; RNA polymerase II general transcription initiation factor activity [GO:0016251]; RNA polymerase II general transcription initiation factor binding [GO:0001091]; RNA polymerase II-specific DNA-binding transcription factor binding [GO:0061629]; TBP-class protein binding [GO:0017025]	cell junction [GO:0030054]; nucleoplasm [GO:0005654]; nucleus [GO:0005634]; transcription factor TFIIA complex [GO:0005672]; transcription factor TFIID complex [GO:0005669]		282.047	311.539	472.919	284.271	387.69	361.77	232.95	300.638	265.854	447.767	390.562	351.188
Q9Z172	Sumo2	D3Z794_MOUSE;G3UWI9_MOUSE;G3UWX9_MOUSE;G3UZ60_MOUSE;G3UZA7_MOUSE;G3UZX6_MOUSE;H7BWX9_MOUSE;SUMO2_MOUSE;SUMO3_MOUSE	Q9Z172	Small ubiquitin-related modifier 3 (SUMO-3) (SMT3 homolog 1) (Ubiquitin-like protein SMT3A) (Smt3A)	Sumo3 Smt3a Smt3h1	FUNCTION: Ubiquitin-like protein which can be covalently attached to target lysines either as a monomer or as a lysine-linked polymer. Does not seem to be involved in protein degradation and may function as an antagonist of ubiquitin in the degradation process. Plays a role in a number of cellular processes such as nuclear transport, DNA replication and repair, mitosis and signal transduction. Covalent attachment to its substrates requires prior activation by the E1 complex SAE1-SAE2 and linkage to the E2 enzyme UBE2I, and can be promoted by an E3 ligase such as PIAS1-4, RANBP2 or CBX4. Plays a role in the regulation of sumoylation status of SETX (By similarity). {ECO:0000250|UniProtKB:P55854}.	Alternative splicing;Cytoplasm;Isopeptide bond;Nucleus;Reference proteome;Ubl conjugation;Ubl conjugation pathway	negative regulation of DNA binding [GO:0043392]; positive regulation of ubiquitin-dependent protein catabolic process [GO:2000060]; protein localization to nucleus [GO:0034504]; protein sumoylation [GO:0016925]; regulation of protein localization to nucleus [GO:1900180]	protein tag [GO:0031386]; SUMO transferase activity [GO:0019789]; ubiquitin-like protein ligase binding [GO:0044389]	cytoplasm [GO:0005737]; nuclear body [GO:0016604]; nucleoplasm [GO:0005654]; nucleus [GO:0005634]; PML body [GO:0016605]		987.595	650.841	660.645	477.766	414.246	291.939	682.54	709.18	635.224	993.815	1331.96	607.558
D3Z7B1	Rubcn	D3Z7B1_MOUSE	D3Z7B1	RUN domain and cysteine-rich domain containing, Beclin 1-interacting protein	Rubcn 1700021K19Rik		Autophagy;Endosome;Proteomics identification;Reference proteome	autophagy [GO:0006914]		endosome [GO:0005768]		83.9405	69.2599	62.3615	93.23	81.9618	56.2222	53.8231	52.5755	83.4643	93.3885	71.6012	81.3769
Q8BWY9	Cip2a	D3Z7B5_MOUSE;CIP2A_MOUSE	Q8BWY9	Protein CIP2A (Cancerous inhibitor of PP2A) (p90 autoantigen homolog)	Cip2a Kiaa1524	FUNCTION: Promotes anchorage-independent cell growth and tumor formation. {ECO:0000250|UniProtKB:Q8TCG1}.	Acetylation;Coiled coil;Cytoplasm;Membrane;Phosphoprotein;Reference proteome;Transmembrane;Transmembrane helix	neural precursor cell proliferation [GO:0061351]; neuroblast proliferation [GO:0007405]; positive regulation of neuroblast proliferation [GO:0002052]; spermatogenesis [GO:0007283]	protein homodimerization activity [GO:0042803]	cytoplasm [GO:0005737]; cytosol [GO:0005829]; plasma membrane [GO:0005886]		717.28	696.056	637.823	712.799	628.997	618.551	700.042	658.142	676.93	811.953	806.877	957.692
Q9Z2Q5	Mrpl40	D3Z7C0_MOUSE;RM40_MOUSE	Q9Z2Q5	Large ribosomal subunit protein mL40 (39S ribosomal protein L40, mitochondrial) (L40mt) (MRP-L40) (Nuclear localization signal-containing protein deleted in velocardiofacial syndrome homolog)	Mrpl40 Nlvcf		Mitochondrion;Reference proteome;Ribonucleoprotein;Ribosomal protein;Transit peptide	mitochondrial translation [GO:0032543]		mitochondrial inner membrane [GO:0005743]; mitochondrial large ribosomal subunit [GO:0005762]; mitochondrial ribosome [GO:0005761]; mitochondrion [GO:0005739]; nucleolus [GO:0005730]		384.968	425.523	383.245	437.201	306.809	328.184	369.826	421.773	348.628	468.112	435.872	400.642
Q60665	Skil	D3Z7C5_MOUSE;SKIL_MOUSE	Q60665	Ski-like protein (Ski-related oncogene) (Ski-related protein)	Skil Skir Sno	FUNCTION: May have regulatory role in cell division or differentiation in response to extracellular signals. {ECO:0000250}.	Alternative splicing;Coiled coil;Isopeptide bond;Phosphoprotein;Reference proteome;Ubl conjugation	blastocyst formation [GO:0001825]; cell differentiation [GO:0030154]; extrinsic apoptotic signaling pathway via death domain receptors [GO:0008625]; intrinsic apoptotic signaling pathway in response to DNA damage [GO:0008630]; lens fiber cell differentiation [GO:0070306]; lymphocyte homeostasis [GO:0002260]; negative regulation of BMP signaling pathway [GO:0030514]; negative regulation of cell differentiation [GO:0045596]; negative regulation of transcription by RNA polymerase II [GO:0000122]; negative regulation of transforming growth factor beta receptor signaling pathway [GO:0030512]; positive regulation of axonogenesis [GO:0050772]; positive regulation of extrinsic apoptotic signaling pathway via death domain receptors [GO:1902043]; positive regulation of intrinsic apoptotic signaling pathway in response to DNA damage [GO:1902231]; regulation of cell cycle [GO:0051726]; response to cytokine [GO:0034097]; response to growth factor [GO:0070848]; skeletal muscle tissue development [GO:0007519]; spermatogenesis [GO:0007283]; transforming growth factor beta receptor signaling pathway [GO:0007179]	chromatin binding [GO:0003682]; DNA-binding transcription factor activity, RNA polymerase II-specific [GO:0000981]; DNA-binding transcription repressor activity, RNA polymerase II-specific [GO:0001227]; identical protein binding [GO:0042802]; protein domain specific binding [GO:0019904]; protein-containing complex binding [GO:0044877]; RNA polymerase II cis-regulatory region sequence-specific DNA binding [GO:0000978]; SMAD binding [GO:0046332]	acrosomal vesicle [GO:0001669]; cytoplasm [GO:0005737]; nucleus [GO:0005634]; PML body [GO:0016605]; protein-containing complex [GO:0032991]		NaN	NaN	NaN	NaN	NaN	NaN	NaN	217.403	NaN	NaN	NaN	NaN
Q2NL51	Gsk3a	D3Z7E5_MOUSE;GSK3A_MOUSE	Q2NL51	Glycogen synthase kinase-3 alpha (GSK-3 alpha) (EC 2.7.11.26) (Serine/threonine-protein kinase GSK3A) (EC 2.7.11.1)	Gsk3a	FUNCTION: Constitutively active protein kinase that acts as a negative regulator in the hormonal control of glucose homeostasis, Wnt signaling and regulation of transcription factors and microtubules, by phosphorylating and inactivating glycogen synthase (GYS1 or GYS2), CTNNB1/beta-catenin, APC and AXIN1 (PubMed:15791206, PubMed:17908561). Requires primed phosphorylation of the majority of its substrates (PubMed:22539723). Contributes to insulin regulation of glycogen synthesis by phosphorylating and inhibiting GYS1 activity and hence glycogen synthesis (PubMed:15791206, PubMed:17908561). Regulates glycogen metabolism in liver, but not in muscle (PubMed:17908561). May also mediate the development of insulin resistance by regulating activation of transcription factors (By similarity). In Wnt signaling, regulates the level and transcriptional activity of nuclear CTNNB1/beta-catenin (PubMed:15791206). Facilitates amyloid precursor protein (APP) processing and the generation of APP-derived amyloid plaques found in Alzheimer disease (By similarity). May be involved in the regulation of replication in pancreatic beta-cells (By similarity). Is necessary for the establishment of neuronal polarity and axon outgrowth (PubMed:17391670). Through phosphorylation of the anti-apoptotic protein MCL1, may control cell apoptosis in response to growth factors deprivation (PubMed:16543145). Acts as a regulator of autophagy by mediating phosphorylation of KAT5/TIP60 under starvation conditions, activating KAT5/TIP60 acetyltransferase activity and promoting acetylation of key autophagy regulators, such as ULK1 and RUBCNL/Pacer (PubMed:22539723). Negatively regulates extrinsic apoptotic signaling pathway via death domain receptors. Promotes the formation of an anti-apoptotic complex, made of DDX3X, BRIC2 and GSK3B, at death receptors, including TNFRSF10B. The anti-apoptotic function is most effective with weak apoptotic signals and can be overcome by stronger stimulation (By similarity). {ECO:0000250|UniProtKB:P49840, ECO:0000250|UniProtKB:P49841, ECO:0000269|PubMed:15791206, ECO:0000269|PubMed:16543145, ECO:0000269|PubMed:17391670, ECO:0000269|PubMed:17908561, ECO:0000269|PubMed:22539723}.	Acetylation;ATP-binding;Carbohydrate metabolism;Glycogen metabolism;Kinase;Neurogenesis;Nucleotide-binding;Phosphoprotein;Reference proteome;Serine/threonine-protein kinase;Signal transduction inhibitor;Transferase;Wnt signaling pathway	aging [GO:0007568]; cardiac left ventricle morphogenesis [GO:0003214]; cell migration [GO:0016477]; cellular response to glucocorticoid stimulus [GO:0071385]; cellular response to insulin stimulus [GO:0032869]; cellular response to interleukin-3 [GO:0036016]; cellular response to lithium ion [GO:0071285]; cellular response to organic cyclic compound [GO:0071407]; extrinsic apoptotic signaling pathway [GO:0097191]; extrinsic apoptotic signaling pathway in absence of ligand [GO:0097192]; glycogen metabolic process [GO:0005977]; insulin receptor signaling pathway [GO:0008286]; negative regulation of canonical Wnt signaling pathway [GO:0090090]; negative regulation of cell growth involved in cardiac muscle cell development [GO:0061052]; negative regulation of dendrite development [GO:2000171]; negative regulation of gene expression via CpG island methylation [GO:0044027]; negative regulation of glucose import [GO:0046325]; negative regulation of glycogen synthase activity, transferring glucose-1-phosphate [GO:1904227]; negative regulation of insulin receptor signaling pathway [GO:0046627]; negative regulation of TOR signaling [GO:0032007]; nervous system development [GO:0007399]; peptidyl-serine phosphorylation [GO:0018105]; peptidyl-threonine phosphorylation [GO:0018107]; positive regulation of adenylate cyclase-activating adrenergic receptor signaling pathway [GO:0071879]; positive regulation of adenylate cyclase-activating G protein-coupled receptor signaling pathway [GO:0106071]; positive regulation of amyloid-beta formation [GO:1902004]; positive regulation of autophagy [GO:0010508]; positive regulation of gene expression [GO:0010628]; positive regulation of glycogen (starch) synthase activity [GO:2000467]; positive regulation of heart contraction [GO:0045823]; positive regulation of mitochondrial outer membrane permeabilization involved in apoptotic signaling pathway [GO:1901030]; positive regulation of neuron apoptotic process [GO:0043525]; positive regulation of peptidyl-serine phosphorylation [GO:0033138]; positive regulation of peptidyl-threonine phosphorylation [GO:0010800]; positive regulation of proteasomal ubiquitin-dependent protein catabolic process [GO:0032436]; positive regulation of protein targeting to mitochondrion [GO:1903955]; positive regulation of protein ubiquitination [GO:0031398]; positive regulation of transcription by RNA polymerase II [GO:0045944]; proteasome-mediated ubiquitin-dependent protein catabolic process [GO:0043161]; protein phosphorylation [GO:0006468]; regulation of autophagy of mitochondrion [GO:1903146]; regulation of gene expression by genomic imprinting [GO:0006349]; regulation of neuron projection development [GO:0010975]; regulation of systemic arterial blood pressure [GO:0003073]; Wnt signaling pathway [GO:0016055]	ATP binding [GO:0005524]; protein kinase A catalytic subunit binding [GO:0034236]; protein kinase activity [GO:0004672]; protein kinase binding [GO:0019901]; protein serine kinase activity [GO:0106310]; protein serine/threonine kinase activity [GO:0004674]; protein serine/threonine kinase binding [GO:0120283]; signaling receptor binding [GO:0005102]; tau-protein kinase activity [GO:0050321]	axon [GO:0030424]; beta-catenin destruction complex [GO:0030877]; cytoplasm [GO:0005737]; cytosol [GO:0005829]; microtubule [GO:0005874]; mitochondrion [GO:0005739]; nucleus [GO:0005634]		1165.31	1492.91	1266.65	1207.34	1194.41	1178.85	1404.34	1204.76	1358.87	1358.73	1464.95	1436.67
Q8BFS6	Cpped1	D3Z7F7_MOUSE;CPPED_MOUSE	Q8BFS6	Serine/threonine-protein phosphatase CPPED1 (EC 3.1.3.16) (Calcineurin-like phosphoesterase domain-containing protein 1)	Cpped1 Cstp1	FUNCTION: Protein phosphatase that dephosphorylates AKT family kinase specifically at 'Ser-473', blocking cell cycle progression and promoting cell apoptosis. May play an inhibitory role in glucose uptake by adipocytes (By similarity). {ECO:0000250}.	Alternative splicing;Cytoplasm;Hydrolase;Metal-binding;Phosphoprotein;Reference proteome		metal ion binding [GO:0046872]; myosin phosphatase activity [GO:0017018]	cytosol [GO:0005829]; plasma membrane [GO:0005886]		549.755	624.039	595.568	557.261	695.763	627.492	611.735	610.063	701.756	709.447	633.412	663.897
D3Z7I0	Gtf3c2	D3Z7I0_MOUSE	D3Z7I0	General transcription factor IIIC, polypeptide 2, beta	Gtf3c2		Proteomics identification;Reference proteome;Repeat;WD repeat		DNA binding [GO:0003677]; RNA polymerase III general transcription initiation factor activity [GO:0000995]	nucleoplasm [GO:0005654]; transcription factor TFIIIC complex [GO:0000127]		655.885	556.228	563.117	509.163	419.557	440.059	513.455	512.356	617.017	599.607	577.162	681.059
D3Z7P3	Gls	GLSK_MOUSE	D3Z7P3	Glutaminase kidney isoform, mitochondrial (GLS) (EC 3.5.1.2) [Cleaved into: Glutaminase kidney isoform, mitochondrial 68 kDa chain; Glutaminase kidney isoform, mitochondrial 65 kDa chain]	Gls Gls1 Kiaa0838	FUNCTION: Catalyzes the first reaction in the primary pathway for the renal catabolism of glutamine. Plays a role in maintaining acid-base homeostasis. Regulates the levels of the neurotransmitter glutamate, the main excitatory neurotransmitter in the brain. {ECO:0000269|PubMed:16641247, ECO:0000269|PubMed:22228304, ECO:0000269|PubMed:22373647}.	3D-structure;Acetylation;Alternative splicing;ANK repeat;Cytoplasm;Hydrolase;Mitochondrion;Phosphoprotein;Reference proteome;Repeat;Transit peptide	chemical synaptic transmission [GO:0007268]; glutamate biosynthetic process [GO:0006537]; glutamine catabolic process [GO:0006543]; intracellular glutamate homeostasis [GO:0090461]; protein homotetramerization [GO:0051289]; regulation of respiratory gaseous exchange by nervous system process [GO:0002087]; suckling behavior [GO:0001967]	glutaminase activity [GO:0004359]; identical protein binding [GO:0042802]	cytosol [GO:0005829]; mitochondrial matrix [GO:0005759]; mitochondrion [GO:0005739]; synapse [GO:0045202]		4712.31	5124.45	5080.07	5166.88	5189.17	5130.46	5106.66	4874.09	5348.97	5388.91	5466.99	5615.72
Q80SZ7	Gng5	D3Z7Q3_MOUSE;GBG5_MOUSE	Q80SZ7	Guanine nucleotide-binding protein G(I)/G(S)/G(O) subunit gamma-5	Gng5 Gngt5	FUNCTION: Guanine nucleotide-binding proteins (G proteins) are involved as a modulator or transducer in various transmembrane signaling systems. The beta and gamma chains are required for the GTPase activity, for replacement of GDP by GTP, and for G protein-effector interaction.	Acetylation;Cell membrane;Lipoprotein;Membrane;Methylation;Phosphoprotein;Prenylation;Reference proteome;Transducer	G protein-coupled receptor signaling pathway [GO:0007186]; positive regulation of neural precursor cell proliferation [GO:2000179]; positive regulation of secondary heart field cardioblast proliferation [GO:0072513]	G-protein beta-subunit binding [GO:0031681]; PDZ domain binding [GO:0030165]	G-protein beta/gamma-subunit complex [GO:0031680]; heterotrimeric G-protein complex [GO:0005834]; mitochondrion [GO:0005739]		NaN	282.772	235.815	252.561	264.43	314.926	264.784	199.657	231.279	226.302	363.361	79.5831
Q08093	Cnn2	D3Z7R6_MOUSE;CNN2_MOUSE	Q08093	Calponin-2 (Calponin H2, smooth muscle) (Neutral calponin)	Cnn2	FUNCTION: Thin filament-associated protein that is implicated in the regulation and modulation of smooth muscle contraction. It is capable of binding to actin, calmodulin and tropomyosin. The interaction of calponin with actin inhibits the actomyosin Mg-ATPase activity.	Acetylation;Actin-binding;Calmodulin-binding;Phosphoprotein;Reference proteome;Repeat	actin filament organization [GO:0007015]; actomyosin structure organization [GO:0031032]; cellular response to mechanical stimulus [GO:0071260]; establishment of localization in cell [GO:0051649]; hemopoiesis [GO:0030097]; macrophage migration [GO:1905517]; negative regulation of macrophage migration [GO:1905522]; negative regulation of phagocytosis [GO:0050765]; phagocytosis [GO:0006909]; positive regulation of gene expression [GO:0010628]; regulation of actin filament-based process [GO:0032970]; regulation of leukocyte proliferation [GO:0070663]; wound healing [GO:0042060]	actin filament binding [GO:0051015]; calmodulin binding [GO:0005516]	actin cytoskeleton [GO:0015629]; stress fiber [GO:0001725]		233.865	289.628	198.268	224.773	230.634	223.826	195.729	202.175	252.587	199.558	394.995	288.408
Q3URD3	Slmap	D3Z7V3_MOUSE;H7BX64_MOUSE;SLMAP_MOUSE	Q3URD3	Sarcolemmal membrane-associated protein (Sarcolemmal-associated protein)	Slmap Kiaa1601 Slap	FUNCTION: May play a role during myoblast fusion. {ECO:0000269|PubMed:15086317}.	Alternative splicing;Cell membrane;Coiled coil;Cytoplasm;Cytoskeleton;Direct protein sequencing;Membrane;Phosphoprotein;Reference proteome;Transmembrane;Transmembrane helix	protein localization to plasma membrane [GO:0072659]; regulation of membrane depolarization during cardiac muscle cell action potential [GO:1900825]; regulation of sodium ion transmembrane transport [GO:1902305]; regulation of voltage-gated sodium channel activity [GO:1905150]		extracellular space [GO:0005615]; M band [GO:0031430]; membrane [GO:0016020]; microtubule organizing center [GO:0005815]; sarcolemma [GO:0042383]; Z disc [GO:0030018]		198.473	205.159	172.142	198.189	236.398	210.015	188.461	213.444	210.704	237.611	221.05	228.389
D4QGC2	Maml3	D4QGC2_MOUSE	D4QGC2	Mastermind like transcriptional coactivator 3 (Mastermind-2)	Maml3 Mam-2		Activator;Notch signaling pathway;Nucleus;Reference proteome;Transcription;Transcription regulation	Notch signaling pathway [GO:0007219]; positive regulation of transcription by RNA polymerase II [GO:0045944]; positive regulation of transcription of Notch receptor target [GO:0007221]	transcription coactivator activity [GO:0003713]	nuclear speck [GO:0016607]; nucleoplasm [GO:0005654]; nucleus [GO:0005634]		659.072	587.771	536.563	347.174	980.695	NaN	NaN	320.873	NaN	991.56	NaN	NaN
Q9CQ89	Cuta	D5MCW4_MOUSE;CUTA_MOUSE	Q9CQ89	Protein CutA (Brain acetylcholinesterase putative membrane anchor)	Cuta		Alternative splicing;Reference proteome;Signal	protein localization [GO:0008104]; response to metal ion [GO:0010038]	copper ion binding [GO:0005507]; enzyme binding [GO:0019899]	membrane [GO:0016020]		355.009	324.762	246.533	199.407	258.594	199.612	287.342	175.476	262.949	389.29	247.95	347.981
Q810L4	Tmem39b	D6RCH5_MOUSE;D6RJL2_MOUSE;TM39B_MOUSE	Q810L4	Transmembrane protein 39B	Tmem39b	FUNCTION: May protect the cells against DNA damage caused by exposure to the cold-warming stress and facilitates tissue damage repair during the recovery phase. {ECO:0000250|UniProtKB:Q7ZW11}.	Direct protein sequencing;Endoplasmic reticulum;Glycoprotein;Membrane;Reference proteome;Transmembrane;Transmembrane helix			endoplasmic reticulum membrane [GO:0005789]; membrane [GO:0016020]		112.366	90.6049	58.9709	100.031	90.248	95.5712	101.198	107.872	91.7156	130.386	75.5569	86.3476
Q8K1A0	Mettl5	D6RCI3_MOUSE;METL5_MOUSE	Q8K1A0	rRNA N6-adenosine-methyltransferase METTL5 (EC 2.1.1.-) (Methyltransferase-like protein 5)	Mettl5	FUNCTION: Catalytic subunit of a heterodimer with TRMT112, which specifically methylates the 6th position of adenine in position 1832 of 18S rRNA (PubMed:32783360, PubMed:35033535). N6-methylation of adenine(1832) in 18S rRNA resides in the decoding center of 18S rRNA and is required for translation and embryonic stem cells (ESCs) pluripotency and differentiation (PubMed:32783360, PubMed:32217665). {ECO:0000269|PubMed:32217665, ECO:0000269|PubMed:32783360, ECO:0000269|PubMed:35033535}.	Cell projection;Methyltransferase;Nucleus;Reference proteome;S-adenosyl-L-methionine;Synapse;Transferase	positive regulation of translation [GO:0045727]; rRNA methylation [GO:0031167]; stem cell differentiation [GO:0048863]	nucleic acid binding [GO:0003676]; rRNA (adenine-N6-)-methyltransferase activity [GO:0008988]; S-adenosyl-L-methionine binding [GO:1904047]	cell projection [GO:0042995]; cytosol [GO:0005829]; fibrillar center [GO:0001650]; nucleolus [GO:0005730]; nucleus [GO:0005634]; postsynapse [GO:0098794]; presynapse [GO:0098793]		199.584	216.401	188.594	136.816	283.049	163.049	174.327	167.503	191.096	322.676	493.261	564.953
Q91ZJ0	Mus81	D6RCJ5_MOUSE;F8WIN9_MOUSE;MUS81_MOUSE	Q91ZJ0	Crossover junction endonuclease MUS81 (EC 3.1.22.-)	Mus81	FUNCTION: Interacts with EME1 and EME2 to form a DNA structure-specific endonuclease with substrate preference for branched DNA structures with a 5'-end at the branch nick. Typical substrates include 3'-flap structures, replication forks and nicked Holliday junctions. May be required in mitosis for the processing of stalled or collapsed replication forks. {ECO:0000269|PubMed:14609959, ECO:0000269|PubMed:15205536, ECO:0000269|PubMed:16107704}.	3D-structure;DNA damage;DNA recombination;DNA repair;Endonuclease;Hydrolase;Magnesium;Metal-binding;Nuclease;Nucleus;Phosphoprotein;Reference proteome	DNA catabolic process [GO:0006308]; DNA repair [GO:0006281]; double-strand break repair [GO:0006302]; double-strand break repair via break-induced replication [GO:0000727]; mitotic intra-S DNA damage checkpoint signaling [GO:0031573]; osteoblast proliferation [GO:0033687]; replication fork processing [GO:0031297]; resolution of meiotic recombination intermediates [GO:0000712]; response to intra-S DNA damage checkpoint signaling [GO:0072429]	3'-flap endonuclease activity [GO:0048257]; crossover junction DNA endonuclease activity [GO:0008821]; DNA binding [GO:0003677]; endonuclease activity [GO:0004519]; metal ion binding [GO:0046872]	endodeoxyribonuclease complex [GO:1905347]; Holliday junction resolvase complex [GO:0048476]; nuclear replication fork [GO:0043596]; nucleolus [GO:0005730]; nucleus [GO:0005634]; replication fork [GO:0005657]		47.536	49.0815	21.3686	36.765	NaN	37.275	50.2395	39.3685	70.4102	92.7312	261.219	99.7644
Q08297	Rad51	D6RCK1_MOUSE;RAD51_MOUSE	Q08297	DNA repair protein RAD51 homolog 1 (RAD51 homolog A)	Rad51 Rad51a Reca	FUNCTION: Plays an important role in homologous strand exchange, a key step in DNA repair through homologous recombination (HR) (PubMed:15834424). Binds to single-stranded DNA in an ATP-dependent manner to form nucleoprotein filaments which are essential for the homology search and strand exchange. Catalyzes the recognition of homology and strand exchange between homologous DNA partners to form a joint molecule between a processed DNA break and the repair template. Recruited to resolve stalled replication forks during replication stress. Part of a PALB2-scaffolded HR complex containing BRCA2 and RAD51C and which is thought to play a role in DNA repair by HR. Plays a role in regulating mitochondrial DNA copy number under conditions of oxidative stress in the presence of RAD51C and XRCC3. Also involved in interstrand cross-link repair (By similarity). {ECO:0000250|UniProtKB:Q06609, ECO:0000269|PubMed:15834424}.	Acetylation;ATP-binding;Chromosome;Cytoplasm;Cytoskeleton;DNA damage;DNA recombination;DNA repair;DNA-binding;Isopeptide bond;Mitochondrion;Nucleotide-binding;Nucleus;Phosphoprotein;Reference proteome;Ubl conjugation	cellular response to alkaloid [GO:0071312]; cellular response to camptothecin [GO:0072757]; cellular response to cisplatin [GO:0072719]; cellular response to gamma radiation [GO:0071480]; cellular response to hydroxyurea [GO:0072711]; cellular response to ionizing radiation [GO:0071479]; chromosome organization involved in meiotic cell cycle [GO:0070192]; DNA damage response [GO:0006974]; DNA recombinase assembly [GO:0000730]; DNA repair [GO:0006281]; DNA unwinding involved in DNA replication [GO:0006268]; double-strand break repair involved in meiotic recombination [GO:1990918]; double-strand break repair via homologous recombination [GO:0000724]; histone H2A monoubiquitination [GO:0035518]; interstrand cross-link repair [GO:0036297]; male meiosis I [GO:0007141]; meiotic cell cycle [GO:0051321]; mitotic recombination [GO:0006312]; mitotic recombination-dependent replication fork processing [GO:1990426]; positive regulation of DNA ligation [GO:0051106]; protein autoubiquitination [GO:0051865]; reciprocal meiotic recombination [GO:0007131]; regulation of DNA damage checkpoint [GO:2000001]; regulation of double-strand break repair via homologous recombination [GO:0010569]; regulation of protein phosphorylation [GO:0001932]; replication fork processing [GO:0031297]; replication-born double-strand break repair via sister chromatid exchange [GO:1990414]; response to glucoside [GO:1904631]; response to toxic substance [GO:0009636]; response to X-ray [GO:0010165]; response to xenobiotic stimulus [GO:0009410]; strand invasion [GO:0042148]; telomere maintenance via recombination [GO:0000722]; telomere maintenance via telomere lengthening [GO:0010833]; telomere organization [GO:0032200]	ATP binding [GO:0005524]; ATP-dependent activity, acting on DNA [GO:0008094]; ATP-dependent DNA damage sensor activity [GO:0140664]; chromatin binding [GO:0003682]; DNA polymerase binding [GO:0070182]; DNA strand exchange activity [GO:0000150]; double-stranded DNA binding [GO:0003690]; enzyme binding [GO:0019899]; identical protein binding [GO:0042802]; nucleic acid binding [GO:0003676]; single-stranded DNA binding [GO:0003697]; single-stranded DNA helicase activity [GO:0017116]	chromatin [GO:0000785]; chromosome [GO:0005694]; chromosome, telomeric region [GO:0000781]; condensed chromosome [GO:0000793]; condensed nuclear chromosome [GO:0000794]; cytoplasm [GO:0005737]; lateral element [GO:0000800]; male germ cell nucleus [GO:0001673]; microtubule organizing center [GO:0005815]; mitochondrial matrix [GO:0005759]; mitochondrion [GO:0005739]; nuclear chromosome [GO:0000228]; nuclear ubiquitin ligase complex [GO:0000152]; nucleoplasm [GO:0005654]; nucleus [GO:0005634]; perinuclear region of cytoplasm [GO:0048471]; PML body [GO:0016605]; presynaptic intermediate filament cytoskeleton [GO:0099182]; protein-containing complex [GO:0032991]; site of double-strand break [GO:0035861]; synaptonemal complex [GO:0000795]		440.229	466.099	424.647	408.894	443.33	384.349	351.119	451.888	436.689	460.77	337.729	364.989
Q7TSQ8	Pdpr	D6RD07_MOUSE;PDPR_MOUSE	Q7TSQ8	Pyruvate dehydrogenase phosphatase regulatory subunit, mitochondrial (PDPr)	Pdpr Kiaa1990	FUNCTION: Decreases the sensitivity of PDP1 to magnesium ions, and this inhibition is reversed by the polyamine spermine. {ECO:0000250}.	Mitochondrion;Reference proteome;Transit peptide		oxidoreductase activity [GO:0016491]	cytoplasm [GO:0005737]; mitochondrial matrix [GO:0005759]; mitochondrion [GO:0005739]		80.3613	76.686	66.5081	84.7095	73.3372	63.0284	63.5423	55.5503	73.3816	136.361	190.141	121.976
Q8CET7	Selenoi	D6RE20_MOUSE;EPT1_MOUSE;Q8CET7_MOUSE	Q8CET7	Selenoprotein I	Selenoi D5Wsu178e Ept1		Membrane;Proteomics identification;Reference proteome;Transferase;Transmembrane;Transmembrane helix	phospholipid biosynthetic process [GO:0008654]	phosphotransferase activity, for other substituted phosphate groups [GO:0016780]	membrane [GO:0016020]	PATHWAY: Phospholipid metabolism. {ECO:0000256|ARBA:ARBA00025707}.	410.619	811.529	893.455	897.382	863.386	881.611	945.087	1012.37	901.051	1122.08	1063.52	1095.21
Q9DBM1	Gpatch1	D6RET6_MOUSE;GPTC1_MOUSE	Q9DBM1	G patch domain-containing protein 1	Gpatch1 Gpatc1		Acetylation;Isopeptide bond;Phosphoprotein;Reference proteome;Ubl conjugation	mRNA processing [GO:0006397]	RNA binding [GO:0003723]	catalytic step 2 spliceosome [GO:0071013]; nucleus [GO:0005634]		323.747	307.713	237.772	229.52	228.996	245.108	258.189	219.652	250.058	330.95	306.314	299.714
D6RFU9	Sypl	D6RFU9_MOUSE	D6RFU9	Synaptophysin-like protein	Sypl		Proteomics identification;Reference proteome			membrane [GO:0016020]; synaptic vesicle [GO:0008021]		NaN	74.897	52.8383	33.6854	259.821	42.1869	63.4935	34.926	88.9288	NaN	NaN	NaN
Q80XP8	Fam76b	D6RG49_MOUSE;FA76B_MOUSE	Q80XP8	Protein FAM76B	Fam76b		Acetylation;Alternative splicing;Coiled coil;Nucleus;Phosphoprotein;Reference proteome			nuclear speck [GO:0016607]		225.153	242.892	188.061	261.545	243.56	208.243	274.679	255.368	280.805	231.635	275.951	276.896
Q9JLI0	Akr1c13	D6RGB1_MOUSE;AK1CD_MOUSE;Q9JLI0_MOUSE	Q9JLI0	Aldo-keto reductase a (Aldo-keto reductase family 1, member C12)	Akr1c12 Akra		NADP;Oxidoreductase;Proteomics identification;Reference proteome	steroid metabolic process [GO:0008202]; xenobiotic metabolic process [GO:0006805]	alditol:NADP+ 1-oxidoreductase activity [GO:0004032]; aldo-keto reductase (NADP) activity [GO:0004033]; androsterone dehydrogenase activity [GO:0047023]; chlordecone reductase activity [GO:0047743]; ketosteroid monooxygenase activity [GO:0047086]; oxidoreductase activity, acting on NAD(P)H, quinone or similar compound as acceptor [GO:0016655]; retinal dehydrogenase activity [GO:0001758]; steroid dehydrogenase activity [GO:0016229]	cytosol [GO:0005829]		368.603	412.518	386.1	298.37	352.927	349.726	418.644	359.904	455.96	397.52	495.974	489.266
Q9DAJ4	Wdr83	D6RGR4_MOUSE;WDR83_MOUSE	Q9DAJ4	WD repeat domain-containing protein 83 (Mitogen-activated protein kinase organizer 1) (MAPK organizer 1)	Wdr83 Morg1	FUNCTION: Molecular scaffold protein for various multimeric protein complexes. Involved in response to hypoxia by acting as a negative regulator of HIF1A/HIF-1-alpha via its interaction with EGLN3/PHD3. May promote degradation of HIF1A. May act by recruiting signaling complexes to a specific upstream activator (By similarity). Also acts as a module in the assembly of a multicomponent scaffold for the ERK pathway, linking ERK responses to specific agonists. At low concentrations it enhances ERK activation, whereas high concentrations lead to the inhibition of ERK activation. May also be involved in pre-mRNA splicing. {ECO:0000250, ECO:0000269|PubMed:15118098}.	Alternative splicing;Cytoplasm;mRNA processing;mRNA splicing;Nucleus;Reference proteome;Repeat;Spliceosome;WD repeat	inflammatory response to wounding [GO:0090594]; mRNA splicing, via spliceosome [GO:0000398]; regulation of I-kappaB kinase/NF-kappaB signaling [GO:0043122]; response to hypoxia [GO:0001666]; response to lipopolysaccharide [GO:0032496]; response to wounding [GO:0009611]; RNA splicing, via transesterification reactions [GO:0000375]		catalytic step 2 spliceosome [GO:0071013]; cytoplasm [GO:0005737]; nucleus [GO:0005634]; spliceosomal complex [GO:0005681]		566.462	584.741	417.593	597.571	567.181	471.932	499.85	422.762	455.104	449.303	409.45	470.117
Q8VC74	Cox18	D6RHB9_MOUSE;G5E8U6_MOUSE;COX18_MOUSE	Q8VC74	Cytochrome c oxidase assembly protein COX18, mitochondrial	Cox18 Oxa1l2	FUNCTION: Mitochondrial membrane insertase required for the translocation of the C-terminus of cytochrome c oxidase subunit II (MT-CO2/COX2) across the mitochondrial inner membrane. Plays a role in MT-CO2/COX2 maturation following the COX20-mediated stabilization of newly synthesized MT-CO2/COX2 protein and before the action of the metallochaperones SCO1/2. Essential for the assembly and stability of the mitochondrial respiratory chain complex IV (also known as cytochrome c oxidase). {ECO:0000250|UniProtKB:Q8N8Q8}.	Membrane;Mitochondrion;Mitochondrion inner membrane;Reference proteome;Transit peptide;Transmembrane;Transmembrane helix	mitochondrial cytochrome c oxidase assembly [GO:0033617]; protein insertion into mitochondrial inner membrane from matrix [GO:0032979]; protein insertion into mitochondrial membrane [GO:0051204]; respiratory chain complex IV assembly [GO:0008535]	membrane insertase activity [GO:0032977]	mitochondrial inner membrane [GO:0005743]; mitochondrion [GO:0005739]		85.1703	114.566	157.099	126.04	168.134	161.225	145.117	127.595	178.241	103.198	80.4786	118.101
Q6KAU8	Atg16l2	D6RHC1_MOUSE;A16L2_MOUSE	Q6KAU8	Protein Atg16l2 (APG16-like 2) (Autophagy-related protein 16-2)	Atg16l2	FUNCTION: May play a role in regulating epithelial homeostasis in an ATG16L1-dependent manner. {ECO:0000269|PubMed:31451676}.	Alternative splicing;Coiled coil;Cytoplasm;Protein transport;Reference proteome;Repeat;Transport;WD repeat	autophagosome assembly [GO:0000045]; macroautophagy [GO:0016236]; negative stranded viral RNA replication [GO:0039689]; protein lipidation [GO:0006497]; protein transport [GO:0015031]		Atg12-Atg5-Atg16 complex [GO:0034274]; autophagosome membrane [GO:0000421]; cytosol [GO:0005829]; nucleoplasm [GO:0005654]; phagophore assembly site membrane [GO:0034045]		182.373	231.427	201.749	194.883	191.647	253.566	203.025	209.697	319.496	258.563	345.971	327.014
Q66JZ4	Tcaim	D6RHM0_MOUSE;G3X983_MOUSE;TCAIM_MOUSE	Q66JZ4	T-cell activation inhibitor, mitochondrial (Tolerance associated gene-1 protein) (TOAG-1)	TCAIM D9Ertd402e Toag1	FUNCTION: May regulate T-cell apoptosis.	Coiled coil;Mitochondrion;Reference proteome			mitochondrion [GO:0005739]		335.473	99.3185	63.7218	53.3838	144.65	87.503	119.487	105.85	104.255	281.359	336.096	NaN
Q9QYI4	Dnajb12	D6RHR9_MOUSE;Q8C4C9_MOUSE;DJB12_MOUSE	Q9QYI4	DnaJ homolog subfamily B member 12 (mDj10)	Dnajb12	FUNCTION: Acts as a co-chaperone with HSPA8/Hsc70; required to promote protein folding and trafficking, prevent aggregation of client proteins, and promote unfolded proteins to endoplasmic reticulum-associated degradation (ERAD) pathway. Acts by determining HSPA8/Hsc70's ATPase and polypeptide-binding activities. Can also act independently of HSPA8/Hsc70: together with DNAJB14, acts as a chaperone that promotes maturation of potassium channels KCND2 and KCNH2 by stabilizing nascent channel subunits and assembling them into tetramers. While stabilization of nascent channel proteins is dependent on HSPA8/Hsc70, the process of oligomerization of channel subunits is independent of HSPA8/Hsc70. When overexpressed, forms membranous structures together with DNAJB14 and HSPA8/Hsc70 within the nucleus; the role of these structures, named DJANGOs, is still unclear. {ECO:0000250|UniProtKB:Q9NXW2}.	Acetylation;Chaperone;Endoplasmic reticulum;Membrane;Methylation;Nucleus;Reference proteome;Transmembrane;Transmembrane helix	cellular response to misfolded protein [GO:0071218]; chaperone cofactor-dependent protein refolding [GO:0051085]; ERAD pathway [GO:0036503]; protein-containing complex assembly [GO:0065003]	Hsp70 protein binding [GO:0030544]	endoplasmic reticulum [GO:0005783]; endoplasmic reticulum membrane [GO:0005789]; nuclear membrane [GO:0031965]		13.2024	2.47672	20.5795	NaN	3.04656	NaN	1.70428	1.88089	NaN	19.8879	12.7084	13.6788
Q9CR20	Gm50364	D6RI20_MOUSE;IR3IP_MOUSE	Q9CR20	Immediate early response 3-interacting protein 1	Ier3ip1	FUNCTION: Regulator of endoplasmic reticulum secretion that acts as a key determinant of brain size. Required for secretion of extracellular matrix proteins. Required for correct brain development by depositing sufficient extracellular matrix proteins for tissue integrity and the proliferation of neural progenitors (By similarity). Acts as a regulator of the unfolded protein response (UPR) (PubMed:28915629). {ECO:0000250|UniProtKB:Q9Y5U9, ECO:0000269|PubMed:28915629}.	Endoplasmic reticulum;Membrane;Protein transport;Reference proteome;Transmembrane;Transmembrane helix;Transport	brain development [GO:0007420]; endoplasmic reticulum to Golgi vesicle-mediated transport [GO:0006888]; organ growth [GO:0035265]; positive regulation of extracellular matrix constituent secretion [GO:0003331]; positive regulation of protein secretion [GO:0050714]; protein transport [GO:0015031]; regulation of fibroblast apoptotic process [GO:2000269]		COPII-coated ER to Golgi transport vesicle [GO:0030134]; endoplasmic reticulum [GO:0005783]; endoplasmic reticulum membrane [GO:0005789]; Golgi apparatus [GO:0005794]		29.0868	18.1003	42.7171	38.4288	30.7719	31.2166	35.6812	34.1327	24.7483	23.4174	30.5942	44.4445
P41778	Pbx1	D9J2V6_MOUSE;PBX1_MOUSE	P41778	Pre-B-cell leukemia transcription factor 1 (Homeobox protein PBX1)	Pbx1 Pbx-1	FUNCTION: Transcription factor which binds the DNA sequence 5'-TGATTGAT-3' as part of a heterodimer with HOX proteins such as HOXA1, HOXA5, HOXB7 and HOXB8 (By similarity). Binds the DNA sequence 5'-TGATTGAC-3' in complex with a nuclear factor which is not a class I HOX protein (By similarity). Has also been shown to bind the DNA sequence 5'-ATCAATCAA-3' cooperatively with HOXA5, HOXB7, HOXB8, HOXC8 and HOXD4 (PubMed:7791786). Acts as a transcriptional activator of PF4 in complex with MEIS1 (By similarity). Also activates transcription of SOX3 in complex with MEIS1 by binding to the 5'-TGATTGAC-3' consensus sequence (PubMed:19799567). In natural killer cells, binds to the NFIL3 promoter and acts as a transcriptional activator of NFIL3, promoting natural killer cell development (PubMed:32190943). Plays a role in the cAMP-dependent regulation of CYP17A1 gene expression via its cAMP-regulatory sequence (CRS1) (PubMed:7913464). Probably in complex with MEIS2, is involved in transcriptional regulation by KLF4 (By similarity). Acts as a transcriptional activator of NKX2-5 and a transcriptional repressor of CDKN2B (PubMed:22560297). Together with NKX2-5, required for spleen development through a mechanism that involves CDKN2B repression (PubMed:22560297). {ECO:0000250|UniProtKB:P40424, ECO:0000269|PubMed:19799567, ECO:0000269|PubMed:22560297, ECO:0000269|PubMed:32190943, ECO:0000269|PubMed:7791786, ECO:0000269|PubMed:7913464}.; FUNCTION: [Isoform PBX1b]: As part of a PDX1:PBX1b:MEIS2B complex in pancreatic acinar cells, is involved in the transcriptional activation of the ELA1 enhancer; the complex binds to the enhancer B element and cooperates with the transcription factor 1 complex (PTF1) bound to the enhancer A element. {ECO:0000269|PubMed:11279116}.; FUNCTION: (Microbial infection) In complex with PREP1, binds to the 5'-TGATTGAC-3' consensus sequence in the U5 region of Moloney murine leukemia virus and promotes viral transcription. {ECO:0000269|PubMed:12529389}.	3D-structure;Activator;Alternative splicing;Developmental protein;Differentiation;Direct protein sequencing;DNA-binding;Homeobox;Nucleus;Reference proteome;Sexual differentiation;Steroidogenesis;Transcription;Transcription regulation	adrenal gland development [GO:0030325]; animal organ morphogenesis [GO:0009887]; anterior/posterior pattern specification [GO:0009952]; brain development [GO:0007420]; branching involved in ureteric bud morphogenesis [GO:0001658]; cell population proliferation [GO:0008283]; embryonic hemopoiesis [GO:0035162]; embryonic limb morphogenesis [GO:0030326]; embryonic organ development [GO:0048568]; embryonic skeletal system development [GO:0048706]; eye development [GO:0001654]; G2/M transition of mitotic cell cycle [GO:0000086]; natural killer cell differentiation [GO:0001779]; negative regulation of DNA-binding transcription factor activity [GO:0043433]; negative regulation of neuron differentiation [GO:0045665]; neuron development [GO:0048666]; positive regulation of G2/M transition of mitotic cell cycle [GO:0010971]; positive regulation of stem cell proliferation [GO:2000648]; positive regulation of transcription by RNA polymerase II [GO:0045944]; proximal/distal pattern formation [GO:0009954]; regulation of cell population proliferation [GO:0042127]; regulation of ossification [GO:0030278]; regulation of transcription by RNA polymerase II [GO:0006357]; sex differentiation [GO:0007548]; spleen development [GO:0048536]; stem cell proliferation [GO:0072089]; steroid biosynthetic process [GO:0006694]; thymus development [GO:0048538]; urogenital system development [GO:0001655]	DNA binding [GO:0003677]; DNA-binding transcription activator activity, RNA polymerase II-specific [GO:0001228]; DNA-binding transcription factor activity, RNA polymerase II-specific [GO:0000981]; DNA-binding transcription factor binding [GO:0140297]; RNA polymerase II cis-regulatory region sequence-specific DNA binding [GO:0000978]; RNA polymerase II transcription regulatory region sequence-specific DNA binding [GO:0000977]; sequence-specific DNA binding [GO:0043565]; sequence-specific double-stranded DNA binding [GO:1990837]; transcription cis-regulatory region binding [GO:0000976]; transcription coregulator binding [GO:0001221]; transcription corepressor binding [GO:0001222]	cytoplasm [GO:0005737]; nucleoplasm [GO:0005654]; nucleus [GO:0005634]; RNA polymerase II transcription regulator complex [GO:0090575]; transcription regulator complex [GO:0005667]		333.052	355.51	259.214	380.745	273.031	358.713	288.162	317.725	347.009	344.288	349.634	285.813
Q7TS63	Zfat	E0CX30_MOUSE;ZFAT_MOUSE	Q7TS63	Zinc finger protein ZFAT (Zinc finger protein 406)	Zfat Gm922 Zfat1 Zfp406 Znf406	FUNCTION: May be involved in transcriptional regulation. Overexpression causes down-regulation of a number of genes involved in the immune response. Some genes are also up-regulated. {ECO:0000269|PubMed:18329245}.	3D-structure;Alternative splicing;Cytoplasm;DNA-binding;Metal-binding;Nucleus;Reference proteome;Repeat;Transcription;Transcription regulation;Zinc;Zinc-finger	hematopoietic progenitor cell differentiation [GO:0002244]; hemopoiesis [GO:0030097]; regulation of DNA-templated transcription [GO:0006355]; spongiotrophoblast layer development [GO:0060712]	DNA-binding transcription activator activity, RNA polymerase II-specific [GO:0001228]; DNA-binding transcription factor activity, RNA polymerase II-specific [GO:0000981]; metal ion binding [GO:0046872]; RNA polymerase II cis-regulatory region sequence-specific DNA binding [GO:0000978]	cytosol [GO:0005829]; nucleus [GO:0005634]		NaN	NaN	38.7647	108.075	62.9768	51.7871	64.5108	58.9375	NaN	65.7432	NaN	NaN
Q923B0	Ggact	E0CX39_MOUSE;E0CZ04_MOUSE;GGACT_MOUSE	Q923B0	Gamma-glutamylaminecyclotransferase (GGACT) (EC 4.3.2.8) (AIG2-like domain-containing protein 1) (Gamma-glutamylamine cyclotransferase)	Ggact A2ld1	FUNCTION: Contributes to degradation of proteins cross-linked by transglutaminases by degrading the cross-link between a lysine and a glutamic acid residue. Catalyzes the formation of 5-oxo-L-proline from L-gamma-glutamyl-L-epsilon-lysine. Inactive with L-gamma-glutamyl-alpha-amino acid substrates such as L-gamma-glutamyl-L-alpha-cysteine and L-gamma-glutamyl-L-alpha-alanine. {ECO:0000250|UniProtKB:Q9BVM4}.	3D-structure;Alternative splicing;Lyase;Reference proteome	cellular modified amino acid catabolic process [GO:0042219]	gamma-glutamylaminecyclotransferase activity [GO:0061929]	cytosol [GO:0005829]		1229.12	1219.04	1315.06	1374.56	1433.12	1401.58	1294.53	1208.81	1191.33	1066.59	1229.8	1197.98
Q9WVF9	Clec2i	E0CX52_MOUSE;CLC2I_MOUSE	Q9WVF9	C-type lectin domain family 2 member I (C-type lectin-related protein DCL1) (C-type lectin-related protein G) (Clr-g) (Lymphoid-derived C-type lectin-1) (LCL-1) (Osteoclast inhibitory lectin-related protein 2) (Ocil-related protein 2)	Clec2i Clrg Dcl1 Ocilrp2	FUNCTION: Inhibits osteoclast formation. Receptor for KLRB1F. Enhances T-cell activation. Plays a role in splenocyte activation, T-cell responses and IL-2 production. {ECO:0000269|PubMed:12374791, ECO:0000269|PubMed:15963483}.	3D-structure;Alternative splicing;Cell membrane;Disulfide bond;Glycoprotein;Lectin;Membrane;Receptor;Reference proteome;Signal-anchor;Transmembrane;Transmembrane helix	membrane raft assembly [GO:0001765]; negative regulation of osteoclast differentiation [GO:0045671]; positive regulation of immunological synapse formation [GO:2000522]; receptor clustering [GO:0043113]; regulation of actin filament polymerization [GO:0030833]; regulation of interleukin-2 production [GO:0032663]; regulation of T cell proliferation [GO:0042129]; T cell receptor signaling pathway [GO:0050852]	carbohydrate binding [GO:0030246]; natural killer cell lectin-like receptor binding [GO:0046703]; transmembrane signaling receptor activity [GO:0004888]	cell surface [GO:0009986]; endoplasmic reticulum [GO:0005783]; external side of plasma membrane [GO:0009897]		193.011	136.172	102.18	162.088	137.804	90.5666	67.2201	103.786	69.9541	176.848	254.763	138.082
Q8BYJ6	Tbc1d4	E0CX53_MOUSE;E9Q6Q8_MOUSE;TBCD4_MOUSE	Q8BYJ6	TBC1 domain family member 4 (Akt substrate of 160 kDa) (AS160)	Tbc1d4 As160 Kiaa0603	FUNCTION: May act as a GTPase-activating protein for RAB2A, RAB8A, RAB10 and RAB14. Promotes insulin-induced glucose transporter SLC2A4/GLUT4 translocation at the plasma membrane, thus increasing glucose uptake (By similarity). {ECO:0000250}.	Acetylation;Alternative splicing;Cytoplasm;GTPase activation;Methylation;Phosphoprotein;Reference proteome;Repeat	activation of GTPase activity [GO:0090630]; cellular response to insulin stimulus [GO:0032869]; negative regulation of vesicle fusion [GO:0031339]; vesicle-mediated transport [GO:0016192]	GTPase activator activity [GO:0005096]	cytoplasmic vesicle membrane [GO:0030659]; cytosol [GO:0005829]; vesicle [GO:0031982]		454.375	432.916	413.239	426.081	460.591	405.456	408.748	376.147	405.248	453.438	454.162	507.906
Q8CAA7	Pgm2l1	E0CX81_MOUSE;PGM2L_MOUSE	Q8CAA7	Glucose 1,6-bisphosphate synthase (EC 2.7.1.106) (Phosphoglucomutase-2-like 1)	Pgm2l1	FUNCTION: Glucose 1,6-bisphosphate synthase using 1,3-bisphosphoglycerate as a phosphate donor and a series of 1-phosphate sugars, including glucose 1-phosphate, mannose 1-phosphate, ribose 1-phosphate and deoxyribose 1-phosphate, as acceptors. In vitro, also exhibits very low phosphopentomutase and phosphoglucomutase activity which are most probably not physiologically relevant. {ECO:0000250|UniProtKB:Q6PCE3}.	Carbohydrate metabolism;Cytoplasm;Direct protein sequencing;Glucose metabolism;Isomerase;Magnesium;Metal-binding;Phosphoprotein;Reference proteome;Transferase	glucose metabolic process [GO:0006006]	glucose-1,6-bisphosphate synthase activity [GO:0047933]; intramolecular transferase activity, phosphotransferases [GO:0016868]; metal ion binding [GO:0046872]	cytosol [GO:0005829]		NaN	82.5212	NaN	145.809	116.602	99.6884	82.7573	81.4031	100.937	NaN	160.683	213.461
Q9D2C7	Tmbim6	E0CX98_MOUSE;E0CXR0_MOUSE;E0CZE8_MOUSE;BI1_MOUSE	Q9D2C7	Bax inhibitor 1 (BI-1) (Testis-enhanced gene transcript protein) (Transmembrane BAX inhibitor motif-containing protein 6)	Tmbim6 Tegt	FUNCTION: Suppressor of apoptosis (By similarity). Modulates unfolded protein response signaling (By similarity). Modulates ER calcium homeostasis by acting as a calcium-leak channel (By similarity). Negatively regulates autophagy and autophagosome formation, especially during periods of nutrient deprivation, and reduces cell survival during starvation (PubMed:21926971). {ECO:0000250|UniProtKB:P55061, ECO:0000269|PubMed:21926971}.	Apoptosis;Autophagy;Calcium;Endoplasmic reticulum;Isopeptide bond;Membrane;Reference proteome;Transmembrane;Transmembrane helix;Ubl conjugation;Unfolded protein response	autophagy [GO:0006914]; cellular response to unfolded protein [GO:0034620]; endoplasmic reticulum calcium ion homeostasis [GO:0032469]; intrinsic apoptotic signaling pathway in response to endoplasmic reticulum stress [GO:0070059]; negative regulation of apoptotic process [GO:0043066]; negative regulation of apoptotic signaling pathway [GO:2001234]; negative regulation of calcium ion transport into cytosol [GO:0010523]; negative regulation of endoplasmic reticulum stress-induced intrinsic apoptotic signaling pathway [GO:1902236]; negative regulation of endoribonuclease activity [GO:0060702]; negative regulation of hypoxia-induced intrinsic apoptotic signaling pathway [GO:1903298]; negative regulation of immunoglobulin production [GO:0002638]; negative regulation of protein binding [GO:0032091]; negative regulation of RNA splicing [GO:0033119]; negative regulation of transcription from RNA polymerase II promoter in response to endoplasmic reticulum stress [GO:1990441]; neuron intrinsic apoptotic signaling pathway in response to endoplasmic reticulum stress [GO:0036483]; response to endoplasmic reticulum stress [GO:0034976]; response to L-glutamate [GO:1902065]	endoribonuclease inhibitor activity [GO:0060698]; enzyme binding [GO:0019899]; ubiquitin protein ligase binding [GO:0031625]	cytoplasm [GO:0005737]; endoplasmic reticulum [GO:0005783]; endoplasmic reticulum membrane [GO:0005789]; mitochondrial membrane [GO:0031966]		100.923	77.7107	92.3641	79.7067	82.6946	87.964	124.238	145.613	236.254	303.718	283.21	296.157
Q6PEB6	Mob4	E0CXA9_MOUSE;PHOCN_MOUSE	Q6PEB6	MOB-like protein phocein (Class II mMOB1) (Mob1 homolog 3) (Mob3) (Mps one binder kinase activator-like 3) (Preimplantation protein 3)	Mob4 Mob3 Mobkl3 Phocn Prei3	FUNCTION: May play a role in membrane trafficking, specifically in membrane budding reactions.	Cytoplasm;Golgi apparatus;Membrane;Metal-binding;Phosphoprotein;Reference proteome;Transport;Zinc		kinase binding [GO:0019900]; metal ion binding [GO:0046872]	cytoplasm [GO:0005737]; cytosol [GO:0005829]; dendritic spine [GO:0043197]; Golgi apparatus [GO:0005794]; Golgi cisterna membrane [GO:0032580]; membrane [GO:0016020]; neuronal cell body [GO:0043025]; perinuclear region of cytoplasm [GO:0048471]		362.556	364.798	324.024	286.487	293.969	265.507	268.904	300.351	307.198	352.253	316.577	323.034
Q3TY99	Tle3	E0CXS2_MOUSE;E0CXS9_MOUSE;E0CXU1_MOUSE;E0CY14_MOUSE;F6TS96_MOUSE;F8WIE2_MOUSE;J3KMT7_MOUSE;TLE3_MOUSE;Q3TY99_MOUSE	Q3TY99	Transducin-like enhancer of split 3	Tle3		Nucleus;Proteomics identification;Reference proteome;Repeat;WD repeat;Wnt signaling pathway	regulation of DNA-templated transcription [GO:0006355]; Wnt signaling pathway [GO:0016055]		nucleus [GO:0005634]		87.1518	76.4929	69.0209	87.5139	72.2328	73.8484	73.9426	62.2406	74.9754	98.0904	111.317	70.7023
Q80V03	Adck5	E0CXW2_MOUSE;E9PUK2_MOUSE;ADCK5_MOUSE	Q80V03	Uncharacterized aarF domain-containing protein kinase 5 (EC 2.7.11.-)	Adck5	FUNCTION: The function of this protein is not yet clear. It is not known if it has protein kinase activity and what type of substrate it would phosphorylate (Ser, Thr or Tyr).	Alternative splicing;Kinase;Membrane;Reference proteome;Serine/threonine-protein kinase;Transferase;Transmembrane;Transmembrane helix	phosphorylation [GO:0016310]	protein serine/threonine kinase activity [GO:0004674]	membrane [GO:0016020]; mitochondrion [GO:0005739]		208.374	141.553	154.797	190.847	185.571	236.03	157.518	202.119	159.608	217.407	218.629	207.878
Q9D1Z3	Atpsckmt	E0CXY7_MOUSE;ACKMT_MOUSE	Q9D1Z3	ATP synthase subunit C lysine N-methyltransferase (EC 2.1.1.-) (Protein N-lysine methyltransferase FAM173B) (mFam173b)	Atpsckmt Fam173b	FUNCTION: Mitochondrial protein-lysine N-methyltransferase that trimethylates ATP synthase subunit C, ATP5MC1 and ATP5MC2. Trimethylation is required for proper incorporation of the C subunit into the ATP synthase complex and mitochondrial respiration (PubMed:29444090, PubMed:30530489). Promotes chronic pain (PubMed:29444090). Involved in persistent inflammatory and neuropathic pain: methyltransferase activity in the mitochondria of sensory neurons promotes chronic pain via a pathway that depends on the production of reactive oxygen species (ROS) and on the engagement of spinal cord microglia (PubMed:29444090). {ECO:0000269|PubMed:29444090, ECO:0000269|PubMed:30530489}.	Acetylation;Membrane;Methyltransferase;Mitochondrion;Reference proteome;S-adenosyl-L-methionine;Transferase;Transmembrane;Transmembrane helix	peptidyl-lysine methylation [GO:0018022]; peptidyl-lysine trimethylation [GO:0018023]; positive regulation of proton-transporting ATP synthase activity, rotational mechanism [GO:1905273]; positive regulation of sensory perception of pain [GO:1904058]; regulation of mitochondrial ATP synthesis coupled proton transport [GO:1905706]	histone methyltransferase activity [GO:0042054]; protein-lysine N-methyltransferase activity [GO:0016279]	mitochondrial crista [GO:0030061]; mitochondrion [GO:0005739]		NaN	940.247	1236.2	850.089	1236.38	1481.98	755.961	1280.9	NaN	NaN	NaN	1794.27
Q8BYN5	Fsd1l	E0CXZ1_MOUSE;F8WGT4_MOUSE;J3QM95_MOUSE;FSD1L_MOUSE	Q8BYN5	FSD1-like protein (Coiled-coil domain-containing protein 10) (FSD1 N-terminal-like protein)	Fsd1l Ccdc10 Csdufd1 Fsd1nl		Alternative splicing;Coiled coil;Phosphoprotein;Reference proteome					233.492	220.453	205.634	205.715	196.919	258.297	197.501	209.665	205.193	207.708	188.862	248.382
Q9CR64	Tmem167	E0CY07_MOUSE;KISHA_MOUSE	Q9CR64	Protein kish-A (Transmembrane protein 167) (Transmembrane protein 167A)	Tmem167a Tmem167	FUNCTION: Involved in the early part of the secretory pathway. {ECO:0000250}.	Alternative splicing;Glycoprotein;Golgi apparatus;Membrane;Reference proteome;Signal;Transmembrane;Transmembrane helix	constitutive secretory pathway [GO:0045054]; intracellular transport [GO:0046907]; protein secretion [GO:0009306]		Golgi apparatus [GO:0005794]; Golgi membrane [GO:0000139]		570.15	448.787	538.354	1159.34	708.352	410.885	532.062	714.33	387.529	1107.94	761.862	472.68
Q62511	Gm44505	E0CY81_MOUSE;ZFP91_MOUSE	Q62511	E3 ubiquitin-protein ligase ZFP91 (EC 2.3.2.27) (Penta Zf protein) (RING-type E3 ubiquitin transferase ZFP91) (Zinc finger protein 91 homolog) (Zfp-91) (Zinc finger protein PZF)	Zfp91 Pzf	FUNCTION: Atypical E3 ubiquitin-protein ligase that mediates 'Lys-63'-linked ubiquitination of MAP3K14/NIK, leading to stabilize and activate MAP3K14/NIK. It thereby acts as an activator of the non-canonical NF-kappa-B2/NFKB2 pathway. May also play an important role in cell proliferation and/or anti-apoptosis. {ECO:0000250}.	Alternative splicing;Metal-binding;Nucleus;Phosphoprotein;Reference proteome;Repeat;Transferase;Ubl conjugation pathway;Zinc;Zinc-finger	activation of NF-kappaB-inducing kinase activity [GO:0007250]; protein K63-linked ubiquitination [GO:0070534]; regulation of transcription by RNA polymerase II [GO:0006357]	metal ion binding [GO:0046872]; ubiquitin-protein transferase activity [GO:0004842]	nucleolus [GO:0005730]; nucleoplasm [GO:0005654]; nucleus [GO:0005634]	PATHWAY: Protein modification; protein ubiquitination.	130.285	151.335	123.071	113.448	111.435	134.836	130.604	130.135	145.319	160.874	163.197	124.562
G3X8S8	Tsen15	E0CY96_MOUSE;G3X8S8_MOUSE	G3X8S8	tRNA splicing endonuclease subunit 15	Tsen15		Proteomics identification;Reference proteome;tRNA processing	tRNA splicing, via endonucleolytic cleavage and ligation [GO:0006388]	nucleic acid binding [GO:0003676]	nucleus [GO:0005634]		351.881	304.62	369.171	280.042	276.841	263.381	209.254	229.476	191.84	173.557	181.617	242.785
Q9CQ36	Pole4	E0CYA9_MOUSE;DPOE4_MOUSE	Q9CQ36	DNA polymerase epsilon subunit 4 (DNA polymerase II subunit 4) (DNA polymerase epsilon subunit p12)	Pole4	FUNCTION: Accessory component of the DNA polymerase epsilon complex (By similarity). Participates in DNA repair and in chromosomal DNA replication (By similarity). {ECO:0000250|UniProtKB:P27344, ECO:0000250|UniProtKB:Q9NR33}.	Acetylation;DNA-binding;Nucleus;Phosphoprotein;Reference proteome	DNA-templated DNA replication [GO:0006261]	DNA binding [GO:0003677]; protein heterodimerization activity [GO:0046982]	ATAC complex [GO:0140672]; epsilon DNA polymerase complex [GO:0008622]; nucleus [GO:0005634]		204.518	190.758	218.97	217.097	218.601	190.285	181.631	179.101	155.777	154.601	125.998	166.132
E0CYB7	Fign	E0CYB7_MOUSE	E0CYB7	Fidgetin	Fign		Reference proteome					NaN	156.874	160.571	78.8323	302.27	210.728	163.861	115.143	212.007	104.988	118.578	133.826
Q6PCP5	Mff	E0CYB9_MOUSE;E0CYI3_MOUSE;MFF_MOUSE	Q6PCP5	Mitochondrial fission factor	Mff	FUNCTION: Plays a role in mitochondrial and peroxisomal fission (PubMed:23283981, PubMed:30059978). Promotes the recruitment and association of the fission mediator dynamin-related protein 1 (DNM1L) to the mitochondrial surface (PubMed:23283981). May be involved in regulation of synaptic vesicle membrane dynamics by recruitment of DNM1L to clathrin-containing vesicles (By similarity). {ECO:0000250|UniProtKB:Q4KM98, ECO:0000269|PubMed:23283981, ECO:0000269|PubMed:30059978}.	Alternative splicing;Coiled coil;Cytoplasmic vesicle;Membrane;Mitochondrion;Mitochondrion outer membrane;Peroxisome;Phosphoprotein;Reference proteome;Synapse;Transmembrane;Transmembrane helix	mitochondrial fission [GO:0000266]; mitochondrial fragmentation involved in apoptotic process [GO:0043653]; mitochondrial fusion [GO:0008053]; mitochondrion morphogenesis [GO:0070584]; peroxisome fission [GO:0016559]; positive regulation of cardiac muscle cell apoptotic process [GO:0010666]; positive regulation of mitochondrial fission [GO:0090141]; positive regulation of protein targeting to membrane [GO:0090314]; positive regulation of release of cytochrome c from mitochondria [GO:0090200]; positive regulation of synaptic vesicle endocytosis [GO:1900244]; protein targeting to mitochondrion [GO:0006626]; regulation of mitochondrion organization [GO:0010821]; regulation of peroxisome organization [GO:1900063]; release of cytochrome c from mitochondria [GO:0001836]	GTPase binding [GO:0051020]; identical protein binding [GO:0042802]; protein homodimerization activity [GO:0042803]; protein-containing complex binding [GO:0044877]	mitochondrial membrane [GO:0031966]; mitochondrial outer membrane [GO:0005741]; mitochondrion [GO:0005739]; peroxisome [GO:0005777]; protein-containing complex [GO:0032991]; synaptic vesicle [GO:0008021]; synaptic vesicle membrane [GO:0030672]		247.131	197.017	178.524	165.826	199.068	156.669	182.16	169.97	200.827	262.024	273.23	239.769
P50096	Impdh1	E0CYE2_MOUSE;F7DEU6_MOUSE;IMDH1_MOUSE	P50096	Inosine-5'-monophosphate dehydrogenase 1 (IMP dehydrogenase 1) (IMPD 1) (IMPDH 1) (EC 1.1.1.205) (IMPDH-I)	Impdh1	FUNCTION: Catalyzes the conversion of inosine 5'-phosphate (IMP) to xanthosine 5'-phosphate (XMP), the first committed and rate-limiting step in the de novo synthesis of guanine nucleotides, and therefore plays an important role in the regulation of cell growth. Could also have a single-stranded nucleic acid-binding activity and could play a role in RNA and/or DNA metabolism. It may also have a role in the development of malignancy and the growth progression of some tumors. {ECO:0000255|HAMAP-Rule:MF_03156}.	CBS domain;Cytoplasm;GMP biosynthesis;Metal-binding;Methylation;NAD;Nucleus;Oxidoreductase;Phosphoprotein;Potassium;Purine biosynthesis;Reference proteome;Repeat	'de novo' XMP biosynthetic process [GO:0097294]; GMP biosynthetic process [GO:0006177]; GMP salvage [GO:0032263]; GTP biosynthetic process [GO:0006183]; lymphocyte proliferation [GO:0046651]; purine nucleotide biosynthetic process [GO:0006164]	DNA binding [GO:0003677]; identical protein binding [GO:0042802]; IMP dehydrogenase activity [GO:0003938]; metal ion binding [GO:0046872]; nucleic acid binding [GO:0003676]; nucleotide binding [GO:0000166]	cytoplasm [GO:0005737]; cytosol [GO:0005829]; nucleus [GO:0005634]	PATHWAY: Purine metabolism; XMP biosynthesis via de novo pathway; XMP from IMP: step 1/1. {ECO:0000255|HAMAP-Rule:MF_03156}.	4168.14	4428.58	4292.45	4250.86	4093.26	3966.05	3466.13	3395.48	3706.54	3758.65	4131.52	4569.5
Q91XH6	Vti1b	E0CYE5_MOUSE;VTI1B_MOUSE;Q91XH6_MOUSE	Q91XH6	Vesicle transport through interaction with t-SNAREs 1B (Vesicle transport through interaction with t-SNAREs 1B homolog)	Vti1b		Coiled coil;Membrane;Protein transport;Proteomics identification;Reference proteome;Transmembrane;Transmembrane helix;Transport	intracellular protein transport [GO:0006886]; regulation of protein localization to plasma membrane [GO:1903076]; vesicle-mediated transport [GO:0016192]	chloride channel inhibitor activity [GO:0019869]; SNARE binding [GO:0000149]	early endosome membrane [GO:0031901]; Golgi apparatus [GO:0005794]; late endosome membrane [GO:0031902]; lysosomal membrane [GO:0005765]; neuronal cell body [GO:0043025]; perinuclear region of cytoplasm [GO:0048471]; recycling endosome membrane [GO:0055038]; SNARE complex [GO:0031201]; synaptic vesicle [GO:0008021]		333.139	314.648	307.62	212.612	288.295	307.599	168.851	195.367	142.591	505.493	362.949	327.152
Q3TWL2	Pip4p1	E0CYE6_MOUSE;F8WHW3_MOUSE;PP4P1_MOUSE	Q3TWL2	Type 1 phosphatidylinositol 4,5-bisphosphate 4-phosphatase (Type 1 PtdIns-4,5-P2 4-Ptase) (EC 3.1.3.78) (PtdIns-4,5-P2 4-Ptase I) (Transmembrane protein 55B)	Pip4p1 Tmem55b	FUNCTION: Catalyzes the hydrolysis of phosphatidylinositol-4,5-bisphosphate (PtdIns-4,5-P2) to phosphatidylinositol-4-phosphate (PtdIns-4-P) (By similarity). Does not hydrolyze phosphatidylinositol 3,4,5-trisphosphate, phosphatidylinositol 3,4-bisphosphate, inositol 3,5-bisphosphate, inositol 3,4-bisphosphate, phosphatidylinositol 5-monophosphate, phosphatidylinositol 4-monophosphate and phosphatidylinositol 3-monophosphate (By similarity). Regulates lysosomal positioning by recruiting JIP4 to lysosomal membranes, thus inducing retrograde transport of lysosomes along microtubules (By similarity). Contributes to assembly of the V-ATPase complex in lipid rafts of the lysosomal membrane and to subsequent amino acid-dependent activation of mTORC1 (PubMed:29644770). May play a role in the regulation of cellular cholesterol metabolism (By similarity). {ECO:0000250|UniProtKB:Q86T03, ECO:0000269|PubMed:29644770}.	Cell membrane;Cytoplasmic vesicle;Endosome;Hydrolase;Lipid metabolism;Lysosome;Membrane;Phosphoprotein;Reference proteome;Transmembrane;Transmembrane helix	cholesterol metabolic process [GO:0008203]; lysosome localization [GO:0032418]; phosphatidylinositol dephosphorylation [GO:0046856]; positive regulation of TORC1 signaling [GO:1904263]; proton-transporting V-type ATPase complex assembly [GO:0070070]; response to sterol depletion [GO:0006991]	phosphatidylinositol-4,5-bisphosphate 4-phosphatase activity [GO:0034597]	late endosome membrane [GO:0031902]; lysosomal membrane [GO:0005765]; phagocytic vesicle membrane [GO:0030670]; plasma membrane [GO:0005886]		230.393	191.067	221.733	204.109	159.776	192.729	173.903	198.305	194.726	241.695	208.85	179.168
Q9ER69	Wtap	E0CYH0_MOUSE;FL2D_MOUSE	Q9ER69	Pre-mRNA-splicing regulator WTAP (Female-lethal(2)D homolog) (WT1-associated protein) (Wilms tumor 1-associating protein)	Wtap	FUNCTION: Associated component of the WMM complex, a complex that mediates N6-methyladenosine (m6A) methylation of RNAs, a modification that plays a role in the efficiency of mRNA splicing and RNA processing (PubMed:29535189, PubMed:29547716). Acts as a key regulator of m6A methylation by promoting m6A methylation of mRNAs at the 3'-UTR (PubMed:29547716). Required for accumulation of METTL3 and METTL14 to nuclear speckle (By similarity). Acts as a mRNA splicing regulator (By similarity). Regulates G2/M cell-cycle transition by binding to the 3' UTR of CCNA2, which enhances its stability (By similarity). Impairs WT1 DNA-binding ability and inhibits expression of WT1 target genes (By similarity). {ECO:0000250|UniProtKB:Q15007, ECO:0000269|PubMed:29535189, ECO:0000269|PubMed:29547716}.	Acetylation;Alternative splicing;Cell cycle;Cytoplasm;Developmental protein;mRNA processing;mRNA splicing;Nucleus;Phosphoprotein;Reference proteome	cell cycle [GO:0007049]; mRNA methylation [GO:0080009]; mRNA processing [GO:0006397]; regulation of alternative mRNA splicing, via spliceosome [GO:0000381]; RNA splicing [GO:0008380]	identical protein binding [GO:0042802]	cytoplasm [GO:0005737]; nuclear membrane [GO:0031965]; nuclear speck [GO:0016607]; nucleoplasm [GO:0005654]; nucleus [GO:0005634]; RNA N6-methyladenosine methyltransferase complex [GO:0036396]		1027.53	1021.52	893.754	839.487	924.529	932.418	924.04	764.257	847.336	778.499	757.033	871.416
Q33DR3	Pdss2	E0CYM9_MOUSE;DLP1_MOUSE	Q33DR3	All trans-polyprenyl-diphosphate synthase PDSS2 (All-trans-decaprenyl-diphosphate synthase subunit 2) (EC 2.5.1.91) (Decaprenyl-diphosphate synthase subunit 2) (Solanesyl-diphosphate synthase subunit 2)	Pdss2 Dlp1	FUNCTION: Heterotetrameric enzyme that catalyzes the condensation of farnesyl diphosphate (FPP), which acts as a primer, and isopentenyl diphosphate (IPP) to produce prenyl diphosphates of varying chain lengths and participates in the determination of the side chain of ubiquinone (PubMed:16262699). Supplies nona and decaprenyl diphosphate, the precursors for the side chain of the isoprenoid quinones ubiquinone-9 (Q9) and ubiquinone-10 (Q10) respectively (PubMed:16262699). The enzyme adds isopentenyl diphosphate molecules sequentially to farnesyl diphosphate with trans stereochemistry (PubMed:16262699). May play a role during cerebellar development (PubMed:21871565). May regulate mitochondrial respiratory chain function (PubMed:18437205). {ECO:0000269|PubMed:16262699, ECO:0000269|PubMed:18437205, ECO:0000269|PubMed:21871565}.	Alternative splicing;Isoprene biosynthesis;Lipid metabolism;Mitochondrion;Reference proteome;Transferase;Ubiquinone biosynthesis	cerebellum development [GO:0021549]; isoprenoid biosynthetic process [GO:0008299]; regulation of body fluid levels [GO:0050878]; ubiquinone biosynthetic process [GO:0006744]	all-trans-decaprenyl-diphosphate synthase activity [GO:0097269]; all-trans-nonaprenyl-diphosphate synthase (geranyl-diphosphate specific) activity [GO:0052923]; prenyltransferase activity [GO:0004659]; protein heterodimerization activity [GO:0046982]; trans-hexaprenyltranstransferase activity [GO:0000010]	cytosol [GO:0005829]; mitochondrion [GO:0005739]; transferase complex [GO:1990234]	PATHWAY: Cofactor biosynthesis; ubiquinone biosynthesis. {ECO:0000269|PubMed:16262699}.	570.076	401.317	358.854	333.125	340.474	396.303	387.607	362.975	369.496	363.377	314.287	383.771
P23506	Pcmt1	E0CYV0_MOUSE;E9PWE0_MOUSE;F7D432_MOUSE;PIMT_MOUSE	P23506	Protein-L-isoaspartate(D-aspartate) O-methyltransferase (PIMT) (EC 2.1.1.77) (L-isoaspartyl protein carboxyl methyltransferase) (Protein L-isoaspartyl/D-aspartyl methyltransferase) (Protein-beta-aspartate methyltransferase)	Pcmt1	FUNCTION: Initiates the repair of damaged proteins by catalyzing methyl esterification of L-isoaspartyl and D-aspartyl residues produced by spontaneous isomerization and racemization of L-aspartyl and L-asparaginyl residues in aging peptides and proteins (PubMed:12023972, PubMed:16923807, PubMed:20424163). Acts on EIF4EBP2, microtubule-associated protein 2, calreticulin, clathrin light chains a and b, Ubiquitin C-terminal hydrolase isozyme L1, phosphatidylethanolamine-binding protein 1, stathmin, beta-synuclein and alpha-synuclein (PubMed:16923807, PubMed:20424163). {ECO:0000269|PubMed:12023972, ECO:0000269|PubMed:16923807, ECO:0000269|PubMed:20424163}.	Acetylation;Alternative splicing;Cytoplasm;Direct protein sequencing;Methyltransferase;Reference proteome;S-adenosyl-L-methionine;Transferase	negative regulation of cardiac muscle cell apoptotic process [GO:0010667]; protein methylation [GO:0006479]; S-adenosylhomocysteine metabolic process [GO:0046498]; S-adenosylmethionine metabolic process [GO:0046500]	protein-L-isoaspartate (D-aspartate) O-methyltransferase activity [GO:0004719]; S-adenosylmethionine-dependent methyltransferase activity [GO:0008757]	basolateral plasma membrane [GO:0016323]; brush border membrane [GO:0031526]; cytoplasm [GO:0005737]; cytosol [GO:0005829]; extracellular space [GO:0005615]; neuron projection [GO:0043005]; perikaryon [GO:0043204]		638.652	574.064	594.34	761.278	619.351	628.916	645.777	643.569	693.791	717.148	779.405	738.438
Q9EPV8	Ubl5	E0CYW1_MOUSE;E0CZB3_MOUSE;UBL5_MOUSE	Q9EPV8	Ubiquitin-like protein 5	Ubl5		3D-structure;Cytoplasm;Reference proteome;Ubl conjugation pathway	mRNA splicing, via spliceosome [GO:0000398]; protein modification process [GO:0036211]	protein tag [GO:0031386]	cytoplasm [GO:0005737]; nucleus [GO:0005634]		135.173	133.243	110.573	105.587	163.583	83.7055	143.568	136.231	NaN	273.248	271.078	NaN
Q3TC33	Ccdc127	E0CYX9_MOUSE;CC127_MOUSE	Q3TC33	Coiled-coil domain-containing protein 127	Ccdc127		Alternative splicing;Coiled coil;Reference proteome					NaN	93.2236	41.806	112.329	77.5651	86.0525	62.9905	82.7426	62.2041	72.7134	48.7068	NaN
E0CZ22	Mroh1	E0CZ22_MOUSE	E0CZ22	Maestro heat-like repeat family member 1	Mroh1 Heatr7a		Proteomics identification;Reference proteome			cytoplasm [GO:0005737]		190.934	196.429	135.79	182.953	148.574	160.333	138.413	140.877	173.934	154.093	357.341	309.91
P28740	Kif2a	E0CZ72_MOUSE;KIF2A_MOUSE	P28740	Kinesin-like protein KIF2A (Kinesin-2)	Kif2a Kif2 Kns2	FUNCTION: Plus end-directed microtubule-dependent motor required for normal brain development. May regulate microtubule dynamics during axonal growth. Required for normal progression through mitosis. Required for normal congress of chromosomes at the metaphase plate. Required for normal spindle dynamics during mitosis. Promotes spindle turnover. Implicated in formation of bipolar mitotic spindles. Has microtubule depolymerization activity (By similarity). {ECO:0000250, ECO:0000269|PubMed:12887924, ECO:0000269|PubMed:9774330}.	Acetylation;Alternative splicing;ATP-binding;Cell cycle;Cell division;Coiled coil;Cytoplasm;Cytoskeleton;Developmental protein;Differentiation;Lysosome;Microtubule;Mitosis;Motor protein;Neurogenesis;Nucleotide-binding;Phosphoprotein;Reference proteome	cell differentiation [GO:0030154]; cell division [GO:0051301]; microtubule cytoskeleton organization [GO:0000226]; microtubule-based movement [GO:0007018]; mitotic spindle assembly [GO:0090307]; mitotic spindle organization [GO:0007052]; nervous system development [GO:0007399]; regulation of cell migration [GO:0030334]	ATP binding [GO:0005524]; ATP hydrolysis activity [GO:0016887]; microtubule binding [GO:0008017]; microtubule motor activity [GO:0003777]; protein kinase binding [GO:0019901]	centriolar subdistal appendage [GO:0120103]; centriole [GO:0005814]; centrosome [GO:0005813]; cytoplasm [GO:0005737]; kinesin complex [GO:0005871]; lysosome [GO:0005764]; microtubule [GO:0005874]; nuclear body [GO:0016604]; nucleolus [GO:0005730]; nucleoplasm [GO:0005654]; sperm principal piece [GO:0097228]; spindle [GO:0005819]; spindle microtubule [GO:0005876]; spindle pole [GO:0000922]		424.588	362.127	342.295	362.16	397.219	378.457	438.694	442.489	441.058	469.287	489.618	469.527
P48453	Ppp3cb	E0CZ78_MOUSE;E9Q6P2_MOUSE;G3X8U7_MOUSE;PP2BB_MOUSE	P48453	Serine/threonine-protein phosphatase 2B catalytic subunit beta isoform (EC 3.1.3.16) (CAM-PRP catalytic subunit) (Calmodulin-dependent calcineurin A subunit beta isoform) (CNA beta)	Ppp3cb Calnb	FUNCTION: Calcium-dependent, calmodulin-stimulated protein phosphatase which plays an essential role in the transduction of intracellular Ca(2+)-mediated signals (By similarity). Dephosphorylates TFEB in response to lysosomal Ca(2+) release, resulting in TFEB nuclear translocation and stimulation of lysosomal biogenesis (By similarity). Dephosphorylates and activates transcription factor NFATC1 (By similarity). Dephosphorylates and inactivates transcription factor ELK1 (By similarity). Dephosphorylates DARPP32 (By similarity). Negatively regulates MAP3K14/NIK signaling via inhibition of nuclear translocation of the transcription factors RELA and RELB (PubMed:26029823). May play a role in skeletal muscle fiber type specification (PubMed:12773574). {ECO:0000250|UniProtKB:P16298, ECO:0000269|PubMed:12773574, ECO:0000269|PubMed:26029823}.	Acetylation;Alternative splicing;Calmodulin-binding;Cytoplasm;Hydrolase;Iron;Metal-binding;Phosphoprotein;Protein phosphatase;Reference proteome;Zinc	calcineurin-mediated signaling [GO:0097720]; calcineurin-NFAT signaling cascade [GO:0033173]; calcium-ion regulated exocytosis [GO:0017156]; heart development [GO:0007507]; locomotion involved in locomotory behavior [GO:0031987]; lymphangiogenesis [GO:0001946]; negative regulation of calcium ion import across plasma membrane [GO:1905949]; negative regulation of signaling [GO:0023057]; negative regulation of T cell mediated cytotoxicity [GO:0001915]; negative regulation of voltage-gated calcium channel activity [GO:1901386]; positive regulation of calcineurin-NFAT signaling cascade [GO:0070886]; positive regulation of calcium ion import across plasma membrane [GO:1905665]; positive regulation of insulin secretion involved in cellular response to glucose stimulus [GO:0035774]; positive regulation of lysosome organization [GO:1905673]; positive regulation of protein localization to nucleus [GO:1900182]; positive regulation of transcription by RNA polymerase II [GO:0045944]; positive regulation of voltage-gated calcium channel activity [GO:1901387]; protein dephosphorylation [GO:0006470]; protein phosphorylation [GO:0006468]; regulation of gene expression [GO:0010468]; regulation of insulin secretion [GO:0050796]; regulation of synaptic vesicle endocytosis [GO:1900242]; response to cytokine [GO:0034097]; skeletal muscle fiber development [GO:0048741]; T cell differentiation [GO:0030217]; T cell homeostasis [GO:0043029]; T cell mediated cytotoxicity [GO:0001913]	calcium ion binding [GO:0005509]; calcium-dependent protein serine/threonine phosphatase activity [GO:0004723]; calmodulin binding [GO:0005516]; calmodulin-dependent protein phosphatase activity [GO:0033192]; enzyme binding [GO:0019899]; myosin phosphatase activity [GO:0017018]; protein dimerization activity [GO:0046983]; protein phosphatase 2B binding [GO:0030346]; protein serine/threonine phosphatase activity [GO:0004722]; protein-containing complex binding [GO:0044877]	calcineurin complex [GO:0005955]; cytoplasm [GO:0005737]; cytosol [GO:0005829]; glutamatergic synapse [GO:0098978]; plasma membrane [GO:0005886]; protein serine/threonine phosphatase complex [GO:0008287]; protein-containing complex [GO:0032991]; synapse [GO:0045202]; T-tubule [GO:0030315]; Z disc [GO:0030018]		289.518	230.783	256.561	277.276	263.176	275.67	241.66	264.759	259.184	238.771	267.778	236.352
P97858	Slc35b1	E0CZ89_MOUSE;S35B1_MOUSE	P97858	Solute carrier family 35 member B1 (ATP/ADP exchanger ER) (AXER) (Endoplasmic reticulum ATP/ADP translocase) (UDP-galactose transporter-related protein 1) (UGTrel1)	Slc35b1 Ugalt2	FUNCTION: ATP:ADP antiporter that catalyzes the exchange of ATP and ADP across the endoplasmic reticulum (ER) membrane. Imports ATP from the cytosol to the ER lumen and exports ADP in the opposite direction. Regulates ER energy metabolism and protein biogenesis. Appears to be part of a calcium-dependent ER to cytosol low energy response axis, where calcium efflux from ER to the cytosol triggers ATP import into the ER lumen to maintain sufficient ATP supply. Provides ATP to ER chaperone HSPA5 that drives protein folding and trafficking in the ER. Can transport dATP, UTP or UDP in exchange for ATP, but the physiological relevance of this process remains to be established. {ECO:0000250|UniProtKB:P78383}.	Alternative splicing;Antiport;Endoplasmic reticulum;Membrane;Reference proteome;Transmembrane;Transmembrane helix;Transport	UDP-galactose transmembrane transport [GO:0072334]	ATP:ADP antiporter activity [GO:0005471]; UDP-galactose transmembrane transporter activity [GO:0005459]; UDP-glucose transmembrane transporter activity [GO:0005460]	endoplasmic reticulum membrane [GO:0005789]		384.894	405.804	394.956	387.244	463.408	366.615	508.079	392.827	503.847	530.509	498.258	427.468
Q8VBW6	Nae1	E0CZE0_MOUSE;ULA1_MOUSE	Q8VBW6	NEDD8-activating enzyme E1 regulatory subunit (Amyloid beta precursor protein-binding protein 1, 59 kDa) (APP-BP1) (Amyloid protein-binding protein 1)	Nae1 Appbp1	FUNCTION: Regulatory subunit of the dimeric UBA3-NAE1 E1 enzyme. E1 activates NEDD8 by first adenylating its C-terminal glycine residue with ATP, thereafter linking this residue to the side chain of the catalytic cysteine, yielding a NEDD8-UBA3 thioester and free AMP. E1 finally transfers NEDD8 to the catalytic cysteine of UBE2M. Necessary for cell cycle progression through the S-M checkpoint. Overexpression of NAE1 causes apoptosis through deregulation of NEDD8 conjugation (By similarity). The covalent attachment of NEDD8 to target proteins is known as 'neddylation' and the process is involved in the regulation of cell growth, viability and development. {ECO:0000250|UniProtKB:Q13564}.	Acetylation;Apoptosis;Cell cycle;Cell membrane;Membrane;Reference proteome;Ubl conjugation;Ubl conjugation pathway	DNA damage response [GO:0006974]; mitotic DNA replication checkpoint signaling [GO:0033314]; neuron apoptotic process [GO:0051402]; protein neddylation [GO:0045116]; protein ubiquitination [GO:0016567]; regulation of apoptotic process [GO:0042981]; regulation of neuron apoptotic process [GO:0043523]; ubiquitin-dependent protein catabolic process [GO:0006511]	NEDD8 activating enzyme activity [GO:0019781]; protein heterodimerization activity [GO:0046982]; ubiquitin activating enzyme activity [GO:0004839]; ubiquitin protein ligase binding [GO:0031625]	cytoplasm [GO:0005737]; early endosome [GO:0005769]; membrane raft [GO:0045121]; nucleus [GO:0005634]; plasma membrane [GO:0005886]; protein-containing complex [GO:0032991]	PATHWAY: Protein modification; protein neddylation.	841.255	870.068	872.65	877.237	854.063	936.89	847.56	847.645	824.207	1051.63	909.867	978.329
F7AC58	Piezo1	PIEZ1_MOUSE;E9PUQ9_MOUSE;F7AC58_MOUSE	F7AC58	Piezo-type mechanosensitive ion channel component	Piezo1 Fam38a		Ion channel;Ion transport;Membrane;Proteomics identification;Reference proteome;Transmembrane;Transmembrane helix;Transport	positive regulation of cell-cell adhesion mediated by integrin [GO:0033634]; positive regulation of integrin activation [GO:0033625]; positive regulation of myotube differentiation [GO:0010831]	mechanosensitive monoatomic ion channel activity [GO:0008381]	endoplasmic reticulum [GO:0005783]; membrane [GO:0016020]		309.35	319.369	357.522	268.824	280.34	283.553	321.279	302.128	370.636	452.526	546.885	573.789
Q6P4S6	Sik3	E9PU87_MOUSE;F6S7W6_MOUSE;F6U6U5_MOUSE;SIK3_MOUSE	Q6P4S6	Serine/threonine-protein kinase SIK3 (EC 2.7.11.1) (Salt-inducible kinase 3) (SIK-3) (Serine/threonine-protein kinase QSK)	Sik3 Kiaa0999 Qsk	FUNCTION: Positive regulator of mTOR signaling that functions by triggering the degradation of DEPTOR, an mTOR inhibitor (By similarity). Required for chondrocyte hypertrophy during skeletogenesis (PubMed:22318228). Negatively regulates cAMP signaling pathway possibly by acting on CRTC2/TORC2 and CRTC3/TORC3 (By similarity). Prevents HDAC4 translocation to the nucleus (PubMed:22318228). {ECO:0000250|UniProtKB:Q9Y2K2, ECO:0000269|PubMed:22318228}.	Alternative splicing;ATP-binding;Cytoplasm;Kinase;Magnesium;Metal-binding;Methylation;Nucleotide-binding;Phosphoprotein;Reference proteome;Serine/threonine-protein kinase;Transferase	cartilage development involved in endochondral bone morphogenesis [GO:0060351]; endochondral ossification [GO:0001958]; intracellular signal transduction [GO:0035556]; limb morphogenesis [GO:0035108]; microtubule cytoskeleton organization [GO:0000226]; multicellular organism growth [GO:0035264]; positive regulation of TORC1 signaling [GO:1904263]; positive regulation of TORC2 signaling [GO:1904515]; protein phosphorylation [GO:0006468]; regulation of protein localization [GO:0032880]; skeletal system morphogenesis [GO:0048705]	ATP binding [GO:0005524]; magnesium ion binding [GO:0000287]; protein serine kinase activity [GO:0106310]; protein serine/threonine kinase activity [GO:0004674]; tau-protein kinase activity [GO:0050321]	cytoplasm [GO:0005737]		575.896	547.873	421.029	498.068	546.01	528.692	495.344	485.428	590.137	545.547	503.444	510.923
Q91X20	Ash2l	E9PU93_MOUSE;ASH2L_MOUSE	Q91X20	Set1/Ash2 histone methyltransferase complex subunit ASH2 (ASH2-like protein)	Ash2l	FUNCTION: Transcriptional regulator (By similarity). Component or associated component of some histone methyltransferase complexes which regulates transcription through recruitment of those complexes to gene promoters (By similarity). Component of the Set1/Ash2 histone methyltransferase (HMT) complex, a complex that specifically methylates 'Lys-4' of histone H3, but not if the neighboring 'Lys-9' residue is already methylated (By similarity). As part of the MLL1/MLL complex it is involved in methylation and dimethylation at 'Lys-4' of histone H3 (By similarity). May play a role in hematopoiesis (By similarity). In association with RBBP5 and WDR5, stimulates the histone methyltransferase activities of KMT2A, KMT2B, KMT2C, KMT2D, SETD1A and SETD1B (By similarity). {ECO:0000250|UniProtKB:Q9UBL3}.	Chromatin regulator;DNA-binding;Metal-binding;Methylation;Nucleus;Phosphoprotein;Reference proteome;Transcription;Transcription regulation;Zinc;Zinc-finger	DNA damage response [GO:0006974]; histone H3-K4 methylation [GO:0051568]; positive regulation of cell population proliferation [GO:0008284]; positive regulation of transcription by RNA polymerase II [GO:0045944]; response to estrogen [GO:0043627]; transcription initiation-coupled chromatin remodeling [GO:0045815]	beta-catenin binding [GO:0008013]; metal ion binding [GO:0046872]; transcription cis-regulatory region binding [GO:0000976]	euchromatin [GO:0000791]; histone methyltransferase complex [GO:0035097]; MLL1 complex [GO:0071339]; MLL1/2 complex [GO:0044665]; MLL3/4 complex [GO:0044666]; nucleoplasm [GO:0005654]; nucleus [GO:0005634]; Set1C/COMPASS complex [GO:0048188]		683.954	660.264	621.697	715.905	483.487	579.045	591.754	644.652	605.286	671.725	607.029	600.816
Q571H0	Urb1	E9PU96_MOUSE;NPA1P_MOUSE	Q571H0	Nucleolar pre-ribosomal-associated protein 1 (URB1 ribosome biogenesis 1 homolog)	Urb1 Kiaa0539 Npa1		Alternative splicing;Nucleus;Phosphoprotein;Reference proteome	maturation of 5.8S rRNA from tricistronic rRNA transcript (SSU-rRNA, 5.8S rRNA, LSU-rRNA) [GO:0000466]; maturation of LSU-rRNA from tricistronic rRNA transcript (SSU-rRNA, 5.8S rRNA, LSU-rRNA) [GO:0000463]		fibrillar center [GO:0001650]; nucleolus [GO:0005730]		2189.52	2139.25	2089.54	2191	2087.8	2146.38	2064.31	2065.49	1980.31	2080.93	2145.12	2314.13
Q5BLK4	Tut7	E9PUA2_MOUSE;TUT7_MOUSE	Q5BLK4	Terminal uridylyltransferase 7 (TUTase 7) (EC 2.7.7.52) (Zinc finger CCHC domain-containing protein 6)	Tut7 Kiaa1711 Zcchc6	FUNCTION: Uridylyltransferase that mediates the terminal uridylation of mRNAs with short (less than 25 nucleotides) poly(A) tails, hence facilitating global mRNA decay (PubMed:28792939). Essential for both oocyte maturation and fertility. Through 3' terminal uridylation of mRNA, sculpts, with TUT7, the maternal transcriptome by eliminating transcripts during oocyte growth (PubMed:28792939). Involved in microRNA (miRNA)-induced gene silencing through uridylation of deadenylated miRNA targets. Also acts as a suppressor of miRNA biogenesis by mediating the terminal uridylation of miRNA precursors, including that of let-7 (pre-let-7) (PubMed:22898984). Uridylated pre-let-7 RNA is not processed by Dicer and undergo degradation. Pre-let-7 uridylation is strongly enhanced in the presence of LIN28A. Due to functional redundancy between ZCCHC6 and ZCCHC11, the identification of the specific role of each of these proteins is difficult (By similarity) (PubMed:22898984). Involved in microRNA (miRNA)-induced gene silencing through uridylation of deadenylated miRNA targets (By similarity). Also functions as an integral regulator of microRNA biogenesiS using 3 different uridylation mechanisms (By similarity). Acts as a suppressor of miRNA biogenesis by mediating the terminal uridylation of some miRNA precursors, including that of let-7 (pre-let-7). Uridylated pre-let-7 RNA is not processed by Dicer and undergo degradation. Pre-let-7 oligouridylation is strongly enhanced in the presence of LIN28A (PubMed:22898984). In the absence of LIN28A, TUT7 and TUT4 monouridylate group II pre-miRNAs, which includes most of pre-let7 members, that shapes an optimal 3' end overhang for efficient processing (By similarity). Add oligo-U tails to truncated pre-miRNAS with a 5' overhang which may promote rapid degradation of non-functional pre-miRNA species (By similarity). Does not play a role in replication-dependent histone mRNA degradation (By similarity). Due to functional redundancy between TUT4 and TUT7, the identification of the specific role of each of these proteins is difficult (PubMed:28792939, PubMed:22898984). TUT4 and TUT7 restrict retrotransposition of long interspersed element-1 (LINE-1) in cooperation with MOV10 counteracting the RNA chaperonne activity of L1RE1. TUT7 uridylates LINE-1 mRNAs in the cytoplasm which inhibits initiation of reverse transcription once in the nucleus, whereas uridylation by TUT4 destabilizes mRNAs in cytoplasmic ribonucleoprotein granules (By similarity). {ECO:0000250|UniProtKB:Q5VYS8, ECO:0000269|PubMed:22898984, ECO:0000269|PubMed:28792939}.	Cytoplasm;Magnesium;Manganese;Metal-binding;Nucleotidyltransferase;Phosphoprotein;Reference proteome;Repeat;Transferase;Zinc;Zinc-finger	miRNA metabolic process [GO:0010586]; oocyte maturation [GO:0001556]; polyuridylation-dependent mRNA catabolic process [GO:1990074]; pre-miRNA processing [GO:0031054]; retrotransposon silencing [GO:0010526]; retrotransposon silencing by mRNA destabilization [GO:0141008]; RNA 3' uridylation [GO:0071076]; RNA 3'-end processing [GO:0031123]	miRNA binding [GO:0035198]; RNA uridylyltransferase activity [GO:0050265]; uridylyltransferase activity [GO:0070569]; zinc ion binding [GO:0008270]	cytoplasm [GO:0005737]; cytosol [GO:0005829]; nucleoplasm [GO:0005654]		502.412	484.576	543.233	521.478	454.909	514.765	459.07	522.211	527.008	528.722	546.707	549.108
E9PUA5	Kifc5b	E9PUA5_MOUSE	E9PUA5	Kinesin-like protein	Kifc5b		ATP-binding;Coiled coil;Microtubule;Motor protein;Nucleotide-binding;Proteomics identification;Reference proteome	microtubule-based movement [GO:0007018]; mitotic metaphase plate congression [GO:0007080]; mitotic spindle assembly [GO:0090307]	ATP binding [GO:0005524]; ATP hydrolysis activity [GO:0016887]; microtubule binding [GO:0008017]; microtubule motor activity [GO:0003777]	kinesin complex [GO:0005871]; microtubule [GO:0005874]; microtubule organizing center [GO:0005815]; mitotic spindle [GO:0072686]; nucleus [GO:0005634]		25.0525	20.4455	37.6138	26.4738	24.9579	28.2258	23.6064	27.8752	34.6218	33.1366	21.4962	39.1458
E9PUA7	Tpd52	E9PUA7_MOUSE	E9PUA7	Tumor protein D52	Tpd52		Coiled coil;Proteomics identification;Reference proteome			cellular anatomical entity [GO:0110165]		558.426	522.684	479.736	554.352	514.528	420.662	381.342	411.018	508.241	390.095	409.402	457.747
Q2YDW2	Msto1	E9PUB7_MOUSE;MSTO1_MOUSE	Q2YDW2	Protein misato homolog 1	Msto1	FUNCTION: Involved in the regulation of mitochondrial distribution and morphology. Required for mitochondrial fusion and mitochondrial network formation. {ECO:0000250|UniProtKB:Q9BUK6}.	Alternative splicing;Cytoplasm;Membrane;Mitochondrion;Mitochondrion outer membrane;Phosphoprotein;Reference proteome	mitochondrion distribution [GO:0048311]; mitochondrion organization [GO:0007005]		cytoplasm [GO:0005737]; cytosol [GO:0005829]; mitochondrial outer membrane [GO:0005741]; mitochondrion [GO:0005739]		483.991	478.599	424.652	429.029	486.495	457.259	465.575	471.361	503.365	537.775	517.082	485.979
Q6NZN0	Rbm26	E9PUF4_MOUSE;E9Q640_MOUSE;RBM26_MOUSE	Q6NZN0	RNA-binding protein 26 (Protein expressed in male leptotene and zygotene spermatocytes 393) (MLZ-393) (RNA-binding motif protein 26)	Rbm26		Acetylation;Alternative splicing;Coiled coil;Direct protein sequencing;Isopeptide bond;Metal-binding;Phosphoprotein;Reference proteome;Repeat;RNA-binding;Ubl conjugation;Zinc;Zinc-finger	mRNA processing [GO:0006397]	metal ion binding [GO:0046872]; RNA binding [GO:0003723]	nucleus [GO:0005634]		1343.58	1473.33	1209.81	1054.43	1166.45	1072.98	1270.63	1106.85	1274.35	1168.77	1181.4	1163.75
Q61210	Arhgef1	E9PUF7_MOUSE;ARHG1_MOUSE	Q61210	Rho guanine nucleotide exchange factor 1 (Lbc's second cousin) (Lymphoid blast crisis-like 2)	Arhgef1 Lbcl2 Lsc	FUNCTION: Seems to play a role in the regulation of RhoA GTPase by guanine nucleotide-binding alpha-12 (GNA12) and alpha-13 (GNA13) subunits. Acts as GTPase-activating protein (GAP) for GNA12 and GNA13, and as guanine nucleotide exchange factor (GEF) for RhoA GTPase. Activated G alpha 13/GNA13 stimulates the RhoGEF activity through interaction with the RGS-like domain. This GEF activity is inhibited by binding to activated GNA12. Mediates angiotensin-2-induced RhoA activation. Isoform 3 and isoform 4 do not homooligomerize and show an enhanced RhoGEF activity. {ECO:0000269|PubMed:20098430, ECO:0000269|PubMed:8910315}.	Alternative splicing;Coiled coil;Cytoplasm;GTPase activation;Guanine-nucleotide releasing factor;Membrane;Phosphoprotein;Reference proteome	G protein-coupled receptor signaling pathway [GO:0007186]; negative regulation of cell death [GO:0060548]	G protein-coupled receptor binding [GO:0001664]; GTPase activator activity [GO:0005096]; guanyl-nucleotide exchange factor activity [GO:0005085]	cytoplasm [GO:0005737]; cytosol [GO:0005829]; plasma membrane [GO:0005886]		4325.37	4121.28	4237.99	4322.58	4343.01	4263.28	4683.62	4535.38	4639.07	4668.99	4664.4	4855.34
Q80ZM8	Crls1	E9PUH6_MOUSE;E9PUW6_MOUSE;CRLS1_MOUSE	Q80ZM8	Cardiolipin synthase (CMP-forming) (CLS) (EC 2.7.8.41)	Crls1	FUNCTION: Catalyzes the synthesis of cardiolipin (CL) (diphosphatidylglycerol) by specifically transferring a phosphatidyl group from CDP-diacylglycerol to phosphatidylglycerol (PG). CL is a key phospholipid in mitochondrial membranes and plays important roles in maintaining the functional integrity and dynamics of mitochondria under both optimal and stress conditions. {ECO:0000250|UniProtKB:Q9UJA2}.	Lipid biosynthesis;Lipid metabolism;Membrane;Mitochondrion;Mitochondrion inner membrane;Phospholipid biosynthesis;Phospholipid metabolism;Reference proteome;Transferase;Transmembrane;Transmembrane helix	cardiolipin biosynthetic process [GO:0032049]; response to phosphatidylethanolamine [GO:1905711]; response to thyroxine [GO:0097068]	cardiolipin synthase (CMP-forming) [GO:0043337]; cardiolipin synthase activity [GO:0008808]	mitochondrial inner membrane [GO:0005743]; mitochondrial membrane [GO:0031966]; mitochondrion [GO:0005739]		526.487	631.063	564.186	502.098	519.128	527.962	579.669	507.86	515.279	414.835	451.212	411.847
Q3UYU2	Trmt2a	E9PUQ7_MOUSE;Q3UYU2_MOUSE	Q8BNV1	tRNA (uracil-5-)-methyltransferase homolog A (EC 2.1.1.35) (HpaII tiny fragments locus 9c protein) (mRNA (uracil-5-)-methyltransferase TRMT2A) (EC 2.1.1.-)	Trmt2a Htf9-c Htf9c	FUNCTION: S-adenosyl-L-methionine-dependent methyltransferase that catalyzes the formation of 5-methyl-uridine in tRNAs and some mRNAs. Mainly catalyzes the methylation of uridine at position 54 (m5U54) in cytosolic tRNAs. Also able to mediate the formation of 5-methyl-uridine in some mRNAs. {ECO:0000250|UniProtKB:Q8IZ69}.	Alternative splicing;Coiled coil;Cytoplasm;Methyltransferase;mRNA processing;Phosphoprotein;Reference proteome;RNA-binding;S-adenosyl-L-methionine;Transferase;tRNA processing	mRNA processing [GO:0006397]	C-methyltransferase activity [GO:0008169]; RNA binding [GO:0003723]; S-adenosylmethionine-dependent tRNA (m5U54) methyltransferase activity [GO:0030697]	cytosol [GO:0005829]		3959.98	4447.85	4251.85	3943.86	4232.4	4156.76	4068.32	4095.52	4367.43	4357.21	4158.09	4022.74
E9PUQ8	Dgkd	DGKD_MOUSE	E9PUQ8	Diacylglycerol kinase delta (DAG kinase delta) (EC 2.7.1.107)	Dgkd	FUNCTION: Diacylglycerol kinase that converts diacylglycerol/DAG into phosphatidic acid/phosphatidate/PA and regulates the respective levels of these two bioactive lipids (PubMed:17021016). Thereby, acts as a central switch between the signaling pathways activated by these second messengers with different cellular targets and opposite effects in numerous biological processes (PubMed:17021016). By controlling the levels of diacylglycerol, regulates for instance the PKC and EGF receptor signaling pathways and plays a crucial role during development (PubMed:17021016). May also regulate clathrin-dependent endocytosis (By similarity). {ECO:0000250|UniProtKB:Q16760, ECO:0000269|PubMed:17021016}.	ATP-binding;Cell membrane;Coated pit;Coiled coil;Cytoplasm;Endocytosis;Kinase;Lipid metabolism;Membrane;Metal-binding;Nucleotide-binding;Phosphoprotein;Protein transport;Reference proteome;Repeat;Transferase;Transport;Zinc;Zinc-finger	diacylglycerol metabolic process [GO:0046339]; endocytosis [GO:0006897]; intracellular signal transduction [GO:0035556]; lipid phosphorylation [GO:0046834]; negative regulation of protein kinase C signaling [GO:0090038]; phosphatidic acid biosynthetic process [GO:0006654]; positive regulation of clathrin-dependent endocytosis [GO:2000370]; positive regulation of epidermal growth factor receptor signaling pathway [GO:0045742]; protein kinase C-activating G protein-coupled receptor signaling pathway [GO:0007205]; protein transport [GO:0015031]; response to organic substance [GO:0010033]	ATP binding [GO:0005524]; diacylglycerol kinase activity [GO:0004143]; identical protein binding [GO:0042802]; kinase binding [GO:0019900]; metal ion binding [GO:0046872]; protein heterodimerization activity [GO:0046982]; protein homodimerization activity [GO:0042803]	clathrin-coated pit [GO:0005905]; cytoplasm [GO:0005737]; cytoplasmic vesicle [GO:0031410]; cytosol [GO:0005829]; plasma membrane [GO:0005886]	PATHWAY: Lipid metabolism; glycerolipid metabolism. {ECO:0000269|PubMed:17021016}.	87.8964	102.184	52.5591	72.4667	64.3928	81.1435	76.8139	84.7612	109.401	113.359	141.127	NaN
E9Q1M6	Ankhd1	E9PUR0_MOUSE;E9Q1M6_MOUSE	E9Q1M6	Ankyrin repeat and KH domain containing 1	Ankhd1		ANK repeat;Coiled coil;Proteomics identification;Reference proteome;Repeat;RNA-binding	innate immune response [GO:0045087]	RNA binding [GO:0003723]	cytoplasm [GO:0005737]		802.566	761.176	756.904	749.897	683.097	695.602	616.974	654.139	737.081	802.745	672.32	744.305
E9PYV1	Nr3c1	E9PUR6_MOUSE;E9PYV1_MOUSE	P06537	Glucocorticoid receptor (GR) (Nuclear receptor subfamily 3 group C member 1)	Nr3c1 Grl Grl1	FUNCTION: Receptor for glucocorticoids (GC). Has a dual mode of action: as a transcription factor that binds to glucocorticoid response elements (GRE), both for nuclear and mitochondrial DNA, and as a modulator of other transcription factors. Affects inflammatory responses, cellular proliferation and differentiation in target tissues. Involved in chromatin remodeling (PubMed:10678832). Plays a role in rapid mRNA degradation by binding to the 5' UTR of target mRNAs and interacting with PNRC2 in a ligand-dependent manner which recruits the RNA helicase UPF1 and the mRNA-decapping enzyme DCP1A, leading to RNA decay (By similarity). Could act as a coactivator for STAT5-dependent transcription upon growth hormone (GH) stimulation and could reveal an essential role of hepatic GR in the control of body growth (PubMed:15037546). {ECO:0000250|UniProtKB:P04150, ECO:0000269|PubMed:10678832, ECO:0000269|PubMed:15037546}.; FUNCTION: [Isoform 1]: Has transcriptional activation and repression activity (By similarity). Mediates glucocorticoid-induced apoptosis (By similarity). Promotes accurate chromosome segregation during mitosis (PubMed:25847991). May act as a tumor suppressor (PubMed:25847991). May play a negative role in adipogenesis through the regulation of lipolytic and antilipogenic gene expression (PubMed:21994940). {ECO:0000250|UniProtKB:P04150, ECO:0000269|PubMed:21994940, ECO:0000269|PubMed:25847991}.; FUNCTION: [Isoform 3]: Acts as a dominant negative inhibitor of isoform 1 (PubMed:20660300). Has intrinsic transcriptional activity independent of isoform Alpha when both isoforms are coexpressed (By similarity). Loses this transcription modulator function on its own (By similarity). Has no hormone-binding activity (PubMed:20660300). May play a role in controlling glucose metabolism by maintaining insulin sensitivity (PubMed:20660300). Reduces hepatic gluconeogenesis through down-regulation of PEPCK in an isoform Alpha-dependent manner (By similarity). Directly regulates STAT1 expression in isoform Alpha-independent manner (By similarity). {ECO:0000250|UniProtKB:P04150, ECO:0000269|PubMed:20660300}.	3D-structure;Acetylation;Alternative initiation;Alternative splicing;Chromatin regulator;Cytoplasm;Cytoskeleton;DNA-binding;Isopeptide bond;Lipid-binding;Metal-binding;Methylation;Mitochondrion;Nucleus;Phosphoprotein;Receptor;Reference proteome;Steroid-binding;Transcription;Transcription regulation;Ubl conjugation;Zinc;Zinc-finger	adrenal gland development [GO:0030325]; astrocyte differentiation [GO:0048708]; cellular response to dexamethasone stimulus [GO:0071549]; cellular response to glucocorticoid stimulus [GO:0071385]; cellular response to steroid hormone stimulus [GO:0071383]; cellular response to transforming growth factor beta stimulus [GO:0071560]; chromatin remodeling [GO:0006338]; gene expression [GO:0010467]; glucocorticoid metabolic process [GO:0008211]; glucocorticoid receptor signaling pathway [GO:0042921]; mammary gland duct morphogenesis [GO:0060603]; maternal behavior [GO:0042711]; microglia differentiation [GO:0014004]; motor behavior [GO:0061744]; negative regulation of apoptotic process [GO:0043066]; negative regulation of DNA-templated transcription [GO:0045892]; negative regulation of synaptic plasticity [GO:0031914]; negative regulation of transcription by RNA polymerase II [GO:0000122]; negative regulation of vascular permeability [GO:0043116]; neuroinflammatory response [GO:0150076]; positive regulation of cell growth involved in cardiac muscle cell development [GO:0061051]; positive regulation of dendritic spine development [GO:0060999]; positive regulation of glucocorticoid receptor signaling pathway [GO:2000324]; positive regulation of glutamate secretion [GO:0014049]; positive regulation of miRNA transcription [GO:1902895]; positive regulation of neuron apoptotic process [GO:0043525]; positive regulation of transcription by RNA polymerase II [GO:0045944]; regulation of cell population proliferation [GO:0042127]; regulation of DNA-templated transcription [GO:0006355]; regulation of glucocorticoid biosynthetic process [GO:0031946]; regulation of gluconeogenesis [GO:0006111]; regulation of glucose metabolic process [GO:0010906]; regulation of transcription by RNA polymerase II [GO:0006357]; response to arsenic-containing substance [GO:0046685]; synaptic transmission, glutamatergic [GO:0035249]; transcription initiation-coupled chromatin remodeling [GO:0045815]	chromatin binding [GO:0003682]; core promoter sequence-specific DNA binding [GO:0001046]; DNA binding [GO:0003677]; DNA-binding transcription activator activity, RNA polymerase II-specific [GO:0001228]; DNA-binding transcription factor activity [GO:0003700]; DNA-binding transcription repressor activity, RNA polymerase II-specific [GO:0001227]; double-stranded DNA binding [GO:0003690]; estrogen response element binding [GO:0034056]; heat shock protein binding [GO:0031072]; hormone binding [GO:0042562]; Hsp70 protein binding [GO:0030544]; Hsp90 protein binding [GO:0051879]; identical protein binding [GO:0042802]; molecular function activator activity [GO:0140677]; nuclear glucocorticoid receptor activity [GO:0004883]; nuclear receptor activity [GO:0004879]; protein kinase binding [GO:0019901]; protein-containing complex binding [GO:0044877]; receptor tyrosine kinase binding [GO:0030971]; RNA polymerase II cis-regulatory region sequence-specific DNA binding [GO:0000978]; RNA polymerase II transcription regulatory region sequence-specific DNA binding [GO:0000977]; sequence-specific DNA binding [GO:0043565]; sequence-specific double-stranded DNA binding [GO:1990837]; steroid binding [GO:0005496]; steroid hormone binding [GO:1990239]; transcription coactivator activity [GO:0003713]; zinc ion binding [GO:0008270]	cytoplasm [GO:0005737]; cytosol [GO:0005829]; dendritic spine [GO:0043197]; glutamatergic synapse [GO:0098978]; membrane [GO:0016020]; microtubule organizing center [GO:0005815]; mitochondrion [GO:0005739]; neuron projection [GO:0043005]; nuclear speck [GO:0016607]; nucleoplasm [GO:0005654]; nucleus [GO:0005634]; postsynaptic density [GO:0014069]; postsynaptic density, intracellular component [GO:0099092]; protein-containing complex [GO:0032991]; spindle [GO:0005819]		3.02679	10.6008	10.6147	4.34225	7.85389	13.8873	11.3825	16.7278	4.18152	12.868	22.512	13.1735
Q8BX17	Gemin5	E9PUU4_MOUSE;GEMI5_MOUSE	Q8BX17	Gem-associated protein 5 (Gemin5)	Gemin5	FUNCTION: The SMN complex catalyzes the assembly of small nuclear ribonucleoproteins (snRNPs), the building blocks of the spliceosome, and thereby plays an important role in the splicing of cellular pre-mRNAs. Most spliceosomal snRNPs contain a common set of Sm proteins SNRPB, SNRPD1, SNRPD2, SNRPD3, SNRPE, SNRPF and SNRPG that assemble in a heptameric protein ring on the Sm site of the small nuclear RNA to form the core snRNP (Sm core). In the cytosol, the Sm proteins SNRPD1, SNRPD2, SNRPE, SNRPF and SNRPG are trapped in an inactive 6S pICln-Sm complex by the chaperone CLNS1A that controls the assembly of the core snRNP. To assemble core snRNPs, the SMN complex accepts the trapped 5Sm proteins from CLNS1A forming an intermediate. Binding of snRNA inside 5Sm ultimately triggers eviction of the SMN complex, thereby allowing binding of SNRPD3 and SNRPB to complete assembly of the core snRNP. Within the SMN complex, GEMIN5 recognizes and delivers the small nuclear RNAs (snRNAs) to the SMN complex. Binds to the 7-methylguanosine cap of RNA molecules (By similarity). Binds to the 3'-UTR of SMN1 mRNA and regulates its translation; does not affect mRNA stability (PubMed:25911097). May play a role in the regulation of protein synthesis via its interaction with ribosomes (By similarity). {ECO:0000250|UniProtKB:Q8TEQ6, ECO:0000269|PubMed:25911097}.	Coiled coil;Cytoplasm;Isopeptide bond;mRNA processing;mRNA splicing;Nucleus;Phosphoprotein;Protein biosynthesis;Reference proteome;Repeat;RNA-binding;Translation regulation;Ubl conjugation;WD repeat	regulation of translation [GO:0006417]; spliceosomal snRNP assembly [GO:0000387]; translation [GO:0006412]	mRNA 3'-UTR binding [GO:0003730]; ribosome binding [GO:0043022]; RNA 7-methylguanosine cap binding [GO:0000340]; RNA binding [GO:0003723]; snRNA binding [GO:0017069]; U1 snRNA binding [GO:0030619]; U4 snRNA binding [GO:0030621]; U4atac snRNA binding [GO:0030622]	cytoplasm [GO:0005737]; cytosol [GO:0005829]; Gemini of coiled bodies [GO:0097504]; nuclear body [GO:0016604]; nucleoplasm [GO:0005654]; nucleus [GO:0005634]; SMN complex [GO:0032797]; SMN-Gemin2 complex [GO:0034718]; SMN-Sm protein complex [GO:0034719]		887.777	858.568	908.341	851.144	792.718	806.066	763.922	795.243	783.98	834.502	831.788	874.693
Q8BGJ9	U2af1l4	E9PUZ3_MOUSE;E9Q1I7_MOUSE;E9Q5J3_MOUSE;E9Q5Y2_MOUSE;U2AF4_MOUSE	Q8BGJ9	Splicing factor U2AF 26 kDa subunit (U2 auxiliary factor 26) (U2 small nuclear RNA auxiliary factor 1-like protein 4) (U2AF1-like 4)	U2af1l4 U2af26	FUNCTION: RNA-binding protein that function as a pre-mRNA splicing factor. Plays a critical role in both constitutive and enhancer-dependent splicing by mediating protein-protein interactions and protein-RNA interactions required for accurate 3'-splice site selection. It can functionally substitute for U2AF1 in constitutive splicing and enhancer-dependent splicing. Acts by enhancing the binding of U2AF2 to weak pyrimidine tracts. Also participates in the regulation of alternative pre-mRNA splicing. Activates exon 5 skipping of PTPRC during T-cell activation; an event reversed by GFI1. Binds to RNA at the AG dinucleotide at the 3'-splice site. Shows a preference for AGC or AGA (PubMed:11739736, PubMed:16819553, PubMed:18460468). Alternative splicing of U2AF1L4 may play a role in connecting the circadian rhythm to changing external cues: may provide a circadian buffering system in central and periphery clocks that allows synchronized adaption to clock-resetting stimuli in order to prevent potentially pathogenic desynchronization (PubMed:24837677). {ECO:0000269|PubMed:11739736, ECO:0000269|PubMed:16819553, ECO:0000269|PubMed:24837677, ECO:0000303|PubMed:18460468}.	Acetylation;Alternative splicing;Biological rhythms;Cytoplasm;Metal-binding;mRNA processing;mRNA splicing;Nucleus;Reference proteome;Repeat;RNA-binding;Spliceosome;Zinc;Zinc-finger	mRNA splicing, via spliceosome [GO:0000398]; rhythmic process [GO:0048511]	metal ion binding [GO:0046872]; pre-mRNA 3'-splice site binding [GO:0030628]	cytoplasm [GO:0005737]; nuclear speck [GO:0016607]; spliceosomal complex [GO:0005681]; U2AF complex [GO:0089701]		109.937	118.006	153.332	179.399	124.003	119.134	128.406	137.206	148.606	171.331	128.074	120.033
Q571G4	Lin54	E9PV28_MOUSE;E9Q8B7_MOUSE;LIN54_MOUSE	Q571G4	Protein lin-54 homolog	Lin54 Kiaa2037	FUNCTION: Component of the DREAM complex, a multiprotein complex that can both act as a transcription activator or repressor depending on the context. In G0 phase, the complex binds to more than 800 promoters and is required for repression of E2F target genes. In S phase, the complex selectively binds to the promoters of G2/M genes whose products are required for mitosis and participates in their cell cycle dependent activation. In the complex, acts as a DNA-binding protein that binds the promoter of CDK1 in a sequence-specific manner. Specifically recognizes the consensus motif 5'-TTYRAA-3' in target DNA. {ECO:0000250|UniProtKB:Q6MZP7}.	Acetylation;Activator;Alternative splicing;Cell cycle;DNA-binding;Isopeptide bond;Metal-binding;Nucleus;Phosphoprotein;Reference proteome;Repressor;Transcription;Transcription regulation;Ubl conjugation;Zinc	cell cycle [GO:0007049]; nucleosome organization [GO:0034728]; regulation of DNA-templated transcription [GO:0006355]	metal ion binding [GO:0046872]; minor groove of adenine-thymine-rich DNA binding [GO:0003680]; transcription regulatory region nucleic acid binding [GO:0001067]	nucleus [GO:0005634]; RNA polymerase II transcription repressor complex [GO:0090571]		107.86	97.4146	62.6531	44.8197	49.1767	70.5285	52.639	73.5607	88.6476	83.4722	124.44	97.8841
Q99LG2	Tnpo2	E9PV58_MOUSE;TNPO2_MOUSE	Q99LG2	Transportin-2 (Karyopherin beta-2b)	Tnpo2	FUNCTION: Probably functions in nuclear protein import as nuclear transport receptor. Serves as receptor for nuclear localization signals (NLS) in cargo substrates. Is thought to mediate docking of the importin/substrate complex to the nuclear pore complex (NPC) through binding to nucleoporin and the complex is subsequently translocated through the pore by an energy requiring, Ran-dependent mechanism. At the nucleoplasmic side of the NPC, Ran binds to the importin, the importin/substrate complex dissociates and importin is re-exported from the nucleus to the cytoplasm where GTP hydrolysis releases Ran. The directionality of nuclear import is thought to be conferred by an asymmetric distribution of the GTP- and GDP-bound forms of Ran between the cytoplasm and nucleus (By similarity). {ECO:0000250}.	Acetylation;Cytoplasm;Nucleus;Protein transport;Reference proteome;Repeat;Transport	negative regulation of muscle cell differentiation [GO:0051148]; protein import into nucleus [GO:0006606]	nuclear import signal receptor activity [GO:0061608]; nuclear localization sequence binding [GO:0008139]; small GTPase binding [GO:0031267]	cytoplasm [GO:0005737]; nucleus [GO:0005634]		714.208	745.385	681.614	732.294	674.875	719.572	681.326	783.046	738.496	824.49	877.852	837.106
Q9JLQ2	Git2	E9PVA6_MOUSE;GIT2_MOUSE	Q9JLQ2	ARF GTPase-activating protein GIT2 (ARF GAP GIT2) (Cool-interacting tyrosine-phosphorylated protein 2) (CAT-2) (CAT2) (G protein-coupled receptor kinase-interactor 2) (GRK-interacting protein 2)	Git2	FUNCTION: GTPase-activating protein for ADP ribosylation factor family members, including ARF1. {ECO:0000250|UniProtKB:Q14161}.	3D-structure;ANK repeat;GTPase activation;Metal-binding;Phosphoprotein;Reference proteome;Repeat;Zinc;Zinc-finger	behavioral response to pain [GO:0048266]; brain development [GO:0007420]; presynaptic modulation of chemical synaptic transmission [GO:0099171]; regulation of ARF protein signal transduction [GO:0032012]; regulation of G protein-coupled receptor signaling pathway [GO:0008277]; regulation of synaptic vesicle exocytosis [GO:2000300]; synaptic vesicle recycling [GO:0036465]	GTPase activator activity [GO:0005096]; metal ion binding [GO:0046872]; protein-containing complex binding [GO:0044877]; small GTPase binding [GO:0031267]	calyx of Held [GO:0044305]; nucleoplasm [GO:0005654]; synapse [GO:0045202]		601.134	541.464	577.371	576.763	556.765	587.104	551.457	593.478	505.778	593.918	560.259	534.605
Q04735	Cdk14	E9PVC7_MOUSE;CDK14_MOUSE;CDK16_MOUSE	Q04735	Cyclin-dependent kinase 16 (EC 2.7.11.22) (CRK5) (Cell division protein kinase 16) (PCTAIRE-motif protein kinase 1) (Serine/threonine-protein kinase PCTAIRE-1)	Cdk16 Crk5 Pctaire1 Pctk1	FUNCTION: Protein kinase that plays a role in vesicle-mediated transport processes and exocytosis. Can phosphorylate CCNY at 'Ser-336' (in vitro) (By similarity). Plays a role in the regulation of insulin secretion in response to changes in blood glucose levels. Regulates GH1 release by brain neurons. Phosphorylates NSF, and thereby regulates NSF oligomerization. Required for normal spermatogenesis. Regulates neuron differentiation and dendrite development. {ECO:0000250, ECO:0000269|PubMed:16461345, ECO:0000269|PubMed:21335063, ECO:0000269|PubMed:22184064, ECO:0000269|PubMed:22798068}.	Alternative splicing;ATP-binding;Cytoplasm;Cytoplasmic vesicle;Differentiation;Kinase;Nucleotide-binding;Phosphoprotein;Reference proteome;Serine/threonine-protein kinase;Spermatogenesis;Synapse;Synaptosome;Transferase	exocytosis [GO:0006887]; growth hormone secretion [GO:0030252]; neuron projection development [GO:0031175]; positive regulation of autophagy [GO:0010508]; protein phosphorylation [GO:0006468]; regulation of insulin secretion involved in cellular response to glucose stimulus [GO:0061178]; regulation of transcription involved in G1/S transition of mitotic cell cycle [GO:0000083]; spermatogenesis [GO:0007283]	ATP binding [GO:0005524]; cyclin-dependent protein serine/threonine kinase activity [GO:0004693]; protein serine kinase activity [GO:0106310]; protein serine/threonine kinase activity [GO:0004674]	cyclin-dependent protein kinase holoenzyme complex [GO:0000307]; cytoplasm [GO:0005737]; cytosol [GO:0005829]; extrinsic component of cytoplasmic side of plasma membrane [GO:0031234]; microtubule cytoskeleton [GO:0015630]; neuron projection [GO:0043005]; nucleus [GO:0005634]; plasma membrane [GO:0005886]; synaptic vesicle [GO:0008021]		208.395	250.025	192.994	289.309	216.208	243.765	298.596	193.576	198.506	293.836	375.573	315.755
Q6P1Y8	Inpp4b	E9PVM1_MOUSE;E9PVM3_MOUSE;E9Q2C4_MOUSE;F8WJC1_MOUSE;Q3URI3_MOUSE;INP4B_MOUSE	Q6P1Y8	Type II inositol 3,4-bisphosphate 4-phosphatase (EC 3.1.3.66) (Inositol polyphosphate 4-phosphatase type II)	Inpp4b	FUNCTION: Catalyzes the hydrolysis of the 4-position phosphate of phosphatidylinositol 3,4-bisphosphate, inositol 1,3,4-trisphosphate and inositol 3,4-bisphosphate (By similarity). Plays a role in the late stages of macropinocytosis by dephosphorylating phosphatidylinositol 3,4-bisphosphate in membrane ruffles (By similarity). Antagonizes the PI3K-AKT/PKB signaling pathway by dephosphorylating phosphoinositides and thereby modulating cell cycle progression and cell survival (By similarity). {ECO:0000250|UniProtKB:O15327, ECO:0000250|UniProtKB:Q9QWG5}.	Hydrolase;Lipid metabolism;Reference proteome	intracellular calcium ion homeostasis [GO:0006874]; negative regulation of osteoclast differentiation [GO:0045671]; phosphatidylinositol dephosphorylation [GO:0046856]; regulation of bone remodeling [GO:0046850]; regulation of nucleocytoplasmic transport [GO:0046822]; regulation of protein kinase B signaling [GO:0051896]	inositol-1,3,4-trisphosphate 4-phosphatase activity [GO:0017161]; inositol-3,4-bisphosphate 4-phosphatase activity [GO:0052828]; lipid binding [GO:0008289]; phosphatidylinositol bisphosphate phosphatase activity [GO:0034593]; phosphatidylinositol trisphosphate phosphatase activity [GO:0034594]; phosphatidylinositol-3,4-bisphosphate 4-phosphatase activity [GO:0016316]	cytoplasm [GO:0005737]	PATHWAY: Signal transduction; phosphatidylinositol signaling pathway. {ECO:0000250|UniProtKB:Q9QWG5}.	190.375	160.807	NaN	59.4208	34.0445	60.7872	86.4507	65.5856	210.704	111.659	NaN	NaN
E9PVN6	Gm20498	E9PVN6_MOUSE	E9PVN6	Cytochrome c oxidase assembly protein COX16 homolog, mitochondrial	Gm20498		Membrane;Mitochondrion;Proteomics identification;Reference proteome;Transmembrane;Transmembrane helix			mitochondrial inner membrane [GO:0005743]		360.243	430.057	328.134	381.172	315.106	332.708	256.794	223.391	227.795	245.418	275.617	343.962
P19182	Ifrd1	E9PVS0_MOUSE;IFRD1_MOUSE	P19182	Interferon-related developmental regulator 1 (Nerve growth factor-inducible protein PC4) (TPA-induced sequence 7) (TIS7 protein)	Ifrd1 Tis7	FUNCTION: Could play a role in regulating gene activity in the proliferative and/or differentiative pathways induced by NGF. May be an autocrine factor that attenuates or amplifies the initial ligand-induced signal.	Developmental protein;Differentiation;Reference proteome	muscle cell differentiation [GO:0042692]; negative regulation of axon extension [GO:0030517]; negative regulation of collateral sprouting [GO:0048671]; positive regulation of DNA-binding transcription factor activity [GO:0051091]; positive regulation of transcription by RNA polymerase II [GO:0045944]; skeletal muscle tissue regeneration [GO:0043403]; striated muscle tissue development [GO:0014706]	RNA polymerase II-specific DNA-binding transcription factor binding [GO:0061629]	cytoplasm [GO:0005737]; nucleus [GO:0005634]; sarcoplasm [GO:0016528]		937.067	903.143	929.922	760.352	905.445	736.168	862.305	850.257	921.406	808.059	799.71	821.384
E9Q175	Myo6	E9PVU0_MOUSE;E9Q175_MOUSE	E9Q175	Unconventional myosin-VI (Unconventional myosin-6)	Myo6		Actin-binding;ATP-binding;Coated pit;Hearing;Membrane;Motor protein;Myosin;Nucleotide-binding;Proteomics identification;Reference proteome	sensory perception of sound [GO:0007605]	actin filament binding [GO:0051015]; ATP binding [GO:0005524]; cytoskeletal motor activity [GO:0003774]	clathrin-coated pit [GO:0005905]; clathrin-coated vesicle [GO:0030136]; filopodium [GO:0030175]; Golgi apparatus [GO:0005794]; microvillus [GO:0005902]; myosin complex [GO:0016459]; ruffle membrane [GO:0032587]		349.156	371.991	325.091	367.258	372.101	332.271	351.989	369.354	384.664	519.528	439.389	423.461
E9PVX6	Mki67	KI67_MOUSE	E9PVX6	Proliferation marker protein Ki-67 (Antigen identified by monoclonal antibody Ki-67 homolog) (Antigen KI-67 homolog) (Antigen Ki67 homolog)	Mki67	FUNCTION: Required to maintain individual mitotic chromosomes dispersed in the cytoplasm following nuclear envelope disassembly (PubMed:27362226). Associates with the surface of the mitotic chromosome, the perichromosomal layer, and covers a substantial fraction of the chromosome surface (PubMed:27362226). Prevents chromosomes from collapsing into a single chromatin mass by forming a steric and electrostatic charge barrier: the protein has a high net electrical charge and acts as a surfactant, dispersing chromosomes and enabling independent chromosome motility (PubMed:27362226). Binds DNA, with a preference for supercoiled DNA and AT-rich DNA (By similarity). Does not contribute to the internal structure of mitotic chromosomes (PubMed:26949251). May play a role in chromatin organization (PubMed:26949251). It is however unclear whether it plays a direct role in chromatin organization or whether it is an indirect consequence of its function in maintaining mitotic chromosomes dispersed. {ECO:0000250|UniProtKB:P46013, ECO:0000269|PubMed:26949251, ECO:0000269|PubMed:27362226, ECO:0000305}.	Acetylation;Alternative splicing;ATP-binding;Cell cycle;Chromosome;DNA-binding;Isopeptide bond;Nucleotide-binding;Nucleus;Phosphoprotein;Reference proteome;Repeat;Ubl conjugation	cell population proliferation [GO:0008283]; cholangiocyte proliferation [GO:1990705]; epithelial cell proliferation [GO:0050673]; hepatocyte proliferation [GO:0072574]; meiotic cell cycle [GO:0051321]; regulation of chromatin organization [GO:1902275]; regulation of chromosome segregation [GO:0051983]; regulation of mitotic nuclear division [GO:0007088]; stem cell proliferation [GO:0072089]	ATP binding [GO:0005524]; DNA binding [GO:0003677]	chromosome [GO:0005694]; chromosome, centromeric region [GO:0000775]; condensed chromosome [GO:0000793]; cytoplasm [GO:0005737]; nuclear body [GO:0016604]; nucleolus [GO:0005730]; nucleoplasm [GO:0005654]; nucleus [GO:0005634]		1495.29	1538.99	1460.46	1604.41	1598.04	1658.8	1611.97	1597.15	1641.66	1570.2	1631.14	1639.63
E9QAH1	Golgb1	E9PVZ8_MOUSE;E9QAH1_MOUSE	E9QAH1	Golgi autoantigen, golgin subfamily b, macrogolgin 1	Golgb1		Coiled coil;Membrane;Proteomics identification;Reference proteome;Transmembrane;Transmembrane helix	chondrocyte proliferation [GO:0035988]; protein localization to pericentriolar material [GO:1905793]		cis-Golgi network [GO:0005801]; endoplasmic reticulum-Golgi intermediate compartment [GO:0005793]; Golgi apparatus [GO:0005794]; membrane [GO:0016020]		314.698	287.22	278.093	303.982	306.718	296.07	303.382	294.808	363.512	390.737	405.158	386.972
Q9WTK3	Gpaa1	E9PW03_MOUSE;GPAA1_MOUSE	Q9WTK3	Glycosylphosphatidylinositol anchor attachment 1 protein (GPI anchor attachment protein 1) (GAA1 protein homolog) (mGAA1)	Gpaa1 Gaa1	FUNCTION: Essential for GPI-anchoring of precursor proteins but not for GPI synthesis. Acts before or during formation of the carbonyl intermediate. {ECO:0000269|PubMed:10793132, ECO:0000269|PubMed:10898732}.	Endoplasmic reticulum;Glycoprotein;GPI-anchor biosynthesis;Membrane;Reference proteome;Transmembrane;Transmembrane helix	attachment of GPI anchor to protein [GO:0016255]; GPI anchor biosynthetic process [GO:0006506]; protein-containing complex assembly [GO:0065003]	GPI anchor binding [GO:0034235]; GPI-anchor transamidase activity [GO:0003923]	centrosome [GO:0005813]; cytosol [GO:0005829]; endoplasmic reticulum [GO:0005783]; GPI-anchor transamidase complex [GO:0042765]; membrane [GO:0016020]; mitochondrion [GO:0005739]; plasma membrane [GO:0005886]	PATHWAY: Glycolipid biosynthesis; glycosylphosphatidylinositol-anchor biosynthesis.	501.817	508.058	556.003	364.241	501.2	426.884	331.021	347.816	345.316	543.186	350.911	519.524
Q9CY57	Chtop	E9PW20_MOUSE;CHTOP_MOUSE	Q9CY57	Chromatin target of PRMT1 protein (Friend of PRMT1 protein) (Small arginine- and glycine-rich protein) (SRAG)	Chtop Fop MNCb-1706	FUNCTION: Plays an important role in the ligand-dependent activation of estrogen receptor target genes (By similarity). May play a role in the silencing of fetal globin genes (PubMed:20688955). Recruits the 5FMC complex to ZNF148, leading to desumoylation of ZNF148 and subsequent transactivation of ZNF148 target genes (PubMed:22872859). Required for the tumorigenicity of glioblastoma cells. Binds to 5-hydroxymethylcytosine (5hmC) and associates with the methylosome complex containing PRMT1, PRMT5, MEP50 and ERH. The CHTOP-methylosome complex associated with 5hmC methylates H4R3 and transactivates genes involved in glioblastomagenesis (PubMed:25284789). {ECO:0000250|UniProtKB:Q9Y3Y2, ECO:0000269|PubMed:20688955, ECO:0000269|PubMed:22872859, ECO:0000269|PubMed:25284789}.	Acetylation;Alternative splicing;Isopeptide bond;Methylation;Nucleus;Phosphoprotein;Reference proteome;RNA-binding;Transcription;Transcription regulation;Ubl conjugation	chromatin remodeling [GO:0006338]; in utero embryonic development [GO:0001701]; mRNA export from nucleus [GO:0006406]; positive regulation of ATP-dependent activity [GO:0032781]; positive regulation of cell population proliferation [GO:0008284]; positive regulation of helicase activity [GO:0051096]; positive regulation of histone methylation [GO:0031062]	methyl-CpG binding [GO:0008327]; mRNA binding [GO:0003729]	nuclear speck [GO:0016607]; nucleolus [GO:0005730]; nucleus [GO:0005634]; transcription export complex [GO:0000346]		247.802	260.318	212.572	257.024	285.312	199.012	256.621	263.334	235.487	339.228	324.146	344.251
Q922Q6	Abhd14a	E9PW22_MOUSE;E9Q136_MOUSE;ABHEA_MOUSE	Q922Q6	Protein ABHD14A (EC 3.-.-.-) (Alpha/beta hydrolase domain-containing protein 14A) (Abhydrolase domain-containing protein 14A) (Down-regulated in Zic-1-mutant protein)	Abhd14a Dorz1	FUNCTION: Possible role in granule neuron development. {ECO:0000269|PubMed:14667578}.	Cytoplasm;Glycoprotein;Hydrolase;Membrane;Reference proteome;Signal-anchor;Transmembrane;Transmembrane helix		hydrolase activity [GO:0016787]	cytoplasm [GO:0005737]; membrane [GO:0016020]		172.81	145.214	144.21	112.204	114.811	145.938	122.19	109.251	155.338	172.647	209.692	225.67
Q8BK63	Csnk1a1	E9PWB2_MOUSE;E9Q4G7_MOUSE;KC1A_MOUSE	Q8BK63	Casein kinase I isoform alpha (CKI-alpha) (EC 2.7.11.1) (CK1)	Csnk1a1	FUNCTION: Casein kinases are operationally defined by their preferential utilization of acidic proteins such as caseins as substrates (By similarity). Can phosphorylate a large number of proteins (By similarity). Participates in Wnt signaling (By similarity). Phosphorylates CTNNB1 at 'Ser-45' (By similarity). May phosphorylate PER1 and PER2 (PubMed:21930935). May play a role in segregating chromosomes during mitosis (By similarity). May play a role in keratin cytoskeleton disassembly and thereby, it may regulate epithelial cell migration (By similarity). Acts as an inhibitor of NLRP3 inflammasome assembly by mediating phosphorylation of NLRP3 (PubMed:34615873). {ECO:0000250|UniProtKB:P48729, ECO:0000269|PubMed:21930935, ECO:0000269|PubMed:34615873}.	Acetylation;Alternative splicing;ATP-binding;Cell cycle;Cell division;Cell projection;Centromere;Chromosome;Cytoplasm;Cytoskeleton;Kinase;Kinetochore;Mitosis;Nucleotide-binding;Nucleus;Phosphoprotein;Reference proteome;Serine/threonine-protein kinase;Transferase;Wnt signaling pathway	cell cycle [GO:0007049]; cell division [GO:0051301]; cell morphogenesis [GO:0000902]; Golgi organization [GO:0007030]; intermediate filament cytoskeleton organization [GO:0045104]; negative regulation of canonical Wnt signaling pathway [GO:0090090]; negative regulation of NLRP3 inflammasome complex assembly [GO:1900226]; peptidyl-serine phosphorylation [GO:0018105]; positive regulation of proteasomal ubiquitin-dependent protein catabolic process [GO:0032436]; proteasome-mediated ubiquitin-dependent protein catabolic process [GO:0043161]; protein phosphorylation [GO:0006468]; regulation of GTP binding [GO:1904424]; signal transduction [GO:0007165]; Wnt signaling pathway [GO:0016055]	ATP binding [GO:0005524]; magnesium ion binding [GO:0000287]; peptide binding [GO:0042277]; phosphoprotein binding [GO:0051219]; protein kinase activity [GO:0004672]; protein serine kinase activity [GO:0106310]; protein serine/threonine kinase activity [GO:0004674]	beta-catenin destruction complex [GO:0030877]; centrosome [GO:0005813]; ciliary basal body [GO:0036064]; cilium [GO:0005929]; cytoplasm [GO:0005737]; cytosol [GO:0005829]; keratin filament [GO:0045095]; kinetochore [GO:0000776]; mRNA cleavage and polyadenylation specificity factor complex [GO:0005847]; nuclear speck [GO:0016607]; nucleus [GO:0005634]; ribonucleoprotein complex [GO:1990904]; spindle [GO:0005819]		1167.45	1220.25	1174.78	1173.69	1155.58	1201.81	1168.76	1105.98	1259.61	1304.61	1411.49	1488.62
Q8BKF1	Polrmt	E9PWD9_MOUSE;RPOM_MOUSE	Q8BKF1	DNA-directed RNA polymerase, mitochondrial (MtRPOL) (EC 2.7.7.6)	Polrmt	FUNCTION: DNA-dependent RNA polymerase catalyzes the transcription of mitochondrial DNA into RNA using the four ribonucleoside triphosphates as substrates. Component of the mitochondrial transcription initiation complex, composed at least of TFB2M, TFAM and POLRMT that is required for basal transcription of mitochondrial DNA. In this complex, TFAM recruits POLRMT to a specific promoter whereas TFB2M induces structural changes in POLRMT to enable promoter opening and trapping of the DNA non-template strand. Has DNA primase activity. Catalyzes the synthesis of short RNA primers that are necessary for the initiation of lagging-strand DNA synthesis from the origin of light-strand DNA replication (OriL). {ECO:0000250|UniProtKB:O00411}.	DNA-directed RNA polymerase;Mitochondrion;Nucleotidyltransferase;Reference proteome;Repeat;Transcription;Transferase;Transit peptide	mitochondrial transcription [GO:0006390]; transcription initiation at mitochondrial promoter [GO:0006391]	3'-5'-RNA exonuclease activity [GO:0000175]; DNA primase activity [GO:0003896]; DNA-directed 5'-3' RNA polymerase activity [GO:0003899]; mitochondrial promoter sequence-specific DNA binding [GO:0001018]; sequence-specific DNA binding [GO:0043565]	mitochondrial DNA-directed RNA polymerase complex [GO:0034245]; mitochondrial matrix [GO:0005759]; mitochondrial nucleoid [GO:0042645]; mitochondrion [GO:0005739]; protein-containing complex [GO:0032991]		291.904	266.011	268.801	280.835	269.434	274.37	216.536	233.568	282.573	316.069	326.408	243.86
P48025	Syk	E9PWE9_MOUSE;KSYK_MOUSE	P48025	Tyrosine-protein kinase SYK (EC 2.7.10.2) (Spleen tyrosine kinase)	Syk ptk72 Sykb	FUNCTION: Non-receptor tyrosine kinase which mediates signal transduction downstream of a variety of transmembrane receptors including classical immunoreceptors like the B-cell receptor (BCR). Regulates several biological processes including innate and adaptive immunity, cell adhesion, osteoclast maturation, platelet activation and vascular development (PubMed:33782605). Assembles into signaling complexes with activated receptors at the plasma membrane via interaction between its SH2 domains and the receptor tyrosine-phosphorylated ITAM domains. The association with the receptor can also be indirect and mediated by adapter proteins containing ITAM or partial hemITAM domains. The phosphorylation of the ITAM domains is generally mediated by SRC subfamily kinases upon engagement of the receptor. More rarely signal transduction via SYK could be ITAM-independent. Direct downstream effectors phosphorylated by SYK include VAV1, PLCG1, PI-3-kinase, LCP2 and BLNK. Initially identified as essential in B-cell receptor (BCR) signaling, it is necessary for the maturation of B-cells most probably at the pro-B to pre-B transition. Activated upon BCR engagement, it phosphorylates and activates BLNK an adapter linking the activated BCR to downstream signaling adapters and effectors. It also phosphorylates and activates PLCG1 and the PKC signaling pathway. It also phosphorylates BTK and regulates its activity in B-cell antigen receptor (BCR)-coupled signaling. In addition to its function downstream of BCR also plays a role in T-cell receptor signaling. Plays also a crucial role in the innate immune response to fungal, bacterial and viral pathogens. It is for instance activated by the membrane lectin CLEC7A. Upon stimulation by fungal proteins, CLEC7A together with SYK activates immune cells inducing the production of ROS. Also activates the inflammasome and NF-kappa-B-mediated transcription of chemokines and cytokines in presence of pathogens. Regulates neutrophil degranulation and phagocytosis through activation of the MAPK signaling cascade. Required for the stimulation of neutrophil phagocytosis by IL15 (By similarity). Also mediates the activation of dendritic cells by cell necrosis stimuli. Also involved in mast cells activation. Involved in interleukin-3/IL3-mediated signaling pathway in basophils (PubMed:19098920). Also functions downstream of receptors mediating cell adhesion. Relays for instance, integrin-mediated neutrophils and macrophages activation and P-selectin receptor/SELPG-mediated recruitment of leukocytes to inflammatory loci. Also plays a role in non-immune processes. It is for instance involved in vascular development where it may regulate blood and lymphatic vascular separation. It is also required for osteoclast development and function. Functions in the activation of platelets by collagen, mediating PLCG2 phosphorylation and activation. May be coupled to the collagen receptor by the ITAM domain-containing FCER1G. Also activated by the membrane lectin CLEC1B that is required for activation of platelets by PDPN/podoplanin. Involved in platelet adhesion being activated by ITGB3 engaged by fibrinogen. Together with CEACAM20, enhances production of the cytokine CXCL8/IL-8 via the NFKB pathway and may thus have a role in the intestinal immune response (PubMed:26195794). {ECO:0000250|UniProtKB:P43405, ECO:0000269|PubMed:11672534, ECO:0000269|PubMed:11940607, ECO:0000269|PubMed:12522250, ECO:0000269|PubMed:15845454, ECO:0000269|PubMed:15956283, ECO:0000269|PubMed:16174766, ECO:0000269|PubMed:17086186, ECO:0000269|PubMed:17353363, ECO:0000269|PubMed:19098920, ECO:0000269|PubMed:19124738, ECO:0000269|PubMed:19219027, ECO:0000269|PubMed:19339971, ECO:0000269|PubMed:19797524, ECO:0000269|PubMed:26195794, ECO:0000269|PubMed:33782605, ECO:0000269|PubMed:9171347}.	3D-structure;Adaptive immunity;Angiogenesis;ATP-binding;Cell membrane;Cytoplasm;Cytoplasmic vesicle;Immunity;Innate immunity;Kinase;Membrane;Nucleotide-binding;Phosphoprotein;Reference proteome;Repeat;SH2 domain;Transferase;Tyrosine-protein kinase;Ubl conjugation	adaptive immune response [GO:0002250]; angiogenesis [GO:0001525]; B cell differentiation [GO:0030183]; B cell receptor signaling pathway [GO:0050853]; beta selection [GO:0043366]; blood vessel morphogenesis [GO:0048514]; calcium-mediated signaling [GO:0019722]; cell activation [GO:0001775]; cell differentiation [GO:0030154]; cell surface receptor signaling pathway [GO:0007166]; cellular response to lectin [GO:1990858]; cellular response to lipid [GO:0071396]; cellular response to low-density lipoprotein particle stimulus [GO:0071404]; cellular response to molecule of fungal origin [GO:0071226]; collagen-activated tyrosine kinase receptor signaling pathway [GO:0038063]; defense response to bacterium [GO:0042742]; enzyme-linked receptor protein signaling pathway [GO:0007167]; establishment of localization in cell [GO:0051649]; G protein-coupled receptor signaling pathway [GO:0007186]; gamma-delta T cell differentiation [GO:0042492]; innate immune response [GO:0045087]; integrin-mediated signaling pathway [GO:0007229]; interleukin-3-mediated signaling pathway [GO:0038156]; intracellular signal transduction [GO:0035556]; leukocyte activation involved in immune response [GO:0002366]; leukocyte cell-cell adhesion [GO:0007159]; leukotriene biosynthetic process [GO:0019370]; lymph vessel development [GO:0001945]; macrophage activation involved in immune response [GO:0002281]; mast cell degranulation [GO:0043303]; neutrophil activation involved in immune response [GO:0002283]; neutrophil chemotaxis [GO:0030593]; peptidyl-serine phosphorylation [GO:0018105]; peptidyl-tyrosine phosphorylation [GO:0018108]; positive regulation of alpha-beta T cell differentiation [GO:0046638]; positive regulation of alpha-beta T cell proliferation [GO:0046641]; positive regulation of B cell differentiation [GO:0045579]; positive regulation of bone resorption [GO:0045780]; positive regulation of calcium-mediated signaling [GO:0050850]; positive regulation of cell adhesion mediated by integrin [GO:0033630]; positive regulation of cold-induced thermogenesis [GO:0120162]; positive regulation of cysteine-type endopeptidase activity involved in apoptotic process [GO:0043280]; positive regulation of cytokine production [GO:0001819]; positive regulation of gamma-delta T cell differentiation [GO:0045588]; positive regulation of granulocyte macrophage colony-stimulating factor production [GO:0032725]; positive regulation of interleukin-10 production [GO:0032733]; positive regulation of interleukin-12 production [GO:0032735]; positive regulation of interleukin-3 production [GO:0032752]; positive regulation of interleukin-4 production [GO:0032753]; positive regulation of interleukin-6 production [GO:0032755]; positive regulation of interleukin-8 production [GO:0032757]; positive regulation of JUN kinase activity [GO:0043507]; positive regulation of killing of cells of another organism [GO:0051712]; positive regulation of MAPK cascade [GO:0043410]; positive regulation of mast cell cytokine production [GO:0032765]; positive regulation of mast cell degranulation [GO:0043306]; positive regulation of monocyte chemotactic protein-1 production [GO:0071639]; positive regulation of peptidyl-tyrosine phosphorylation [GO:0050731]; positive regulation of protein-containing complex assembly [GO:0031334]; positive regulation of receptor internalization [GO:0002092]; positive regulation of superoxide anion generation [GO:0032930]; positive regulation of tumor necrosis factor production [GO:0032760]; positive regulation of type I interferon production [GO:0032481]; protein autophosphorylation [GO:0046777]; protein import into nucleus [GO:0006606]; protein phosphorylation [GO:0006468]; receptor internalization [GO:0031623]; regulation of arachidonic acid secretion [GO:0090237]; regulation of DNA-binding transcription factor activity [GO:0051090]; regulation of ERK1 and ERK2 cascade [GO:0070372]; regulation of immune response [GO:0050776]; regulation of neutrophil degranulation [GO:0043313]; regulation of phagocytosis [GO:0050764]; regulation of platelet activation [GO:0010543]; regulation of platelet aggregation [GO:0090330]; regulation of superoxide anion generation [GO:0032928]; regulation of tumor necrosis factor-mediated signaling pathway [GO:0010803]; serotonin secretion [GO:0001820]; serotonin secretion by platelet [GO:0002554]; stimulatory C-type lectin receptor signaling pathway [GO:0002223]; transmembrane receptor protein tyrosine kinase signaling pathway [GO:0007169]	ATP binding [GO:0005524]; integrin binding [GO:0005178]; interleukin-15 receptor binding [GO:0016170]; kinase activity [GO:0016301]; molecular function activator activity [GO:0140677]; non-membrane spanning protein tyrosine kinase activity [GO:0004715]; phosphatase binding [GO:0019902]; phospholipase binding [GO:0043274]; phosphotyrosine residue binding [GO:0001784]; protein domain specific binding [GO:0019904]; protein kinase activity [GO:0004672]; protein kinase binding [GO:0019901]; protein serine/threonine kinase activity [GO:0004674]; protein tyrosine kinase activity [GO:0004713]; scaffold protein binding [GO:0097110]; SH2 domain binding [GO:0042169]; signaling receptor binding [GO:0005102]; Toll-like receptor binding [GO:0035325]; ubiquitin protein ligase binding [GO:0031625]	B cell receptor complex [GO:0019815]; cytoplasm [GO:0005737]; cytosol [GO:0005829]; early phagosome [GO:0032009]; extrinsic component of cytoplasmic side of plasma membrane [GO:0031234]; nucleus [GO:0005634]; protein-containing complex [GO:0032991]; T cell receptor complex [GO:0042101]		789.871	830.233	831.7	949.466	1023.02	965.325	810.87	797.042	788.409	718.784	766.845	696.541
E9PWG6	Ncapg	E9PWG6_MOUSE	E9PWG6	Non-SMC condensin I complex, subunit G	Ncapg		Cell cycle;Cell division;Chromosome;Coiled coil;DNA condensation;Mitosis;Proteomics identification;Reference proteome	cell division [GO:0051301]; mitotic chromosome condensation [GO:0007076]; positive regulation of chromosome condensation [GO:1905821]; positive regulation of chromosome segregation [GO:0051984]; positive regulation of chromosome separation [GO:1905820]		condensed chromosome [GO:0000793]; condensed chromosome, centromeric region [GO:0000779]; condensed nuclear chromosome [GO:0000794]; condensin complex [GO:0000796]; cytoplasm [GO:0005737]		920.137	884.339	874.038	816.079	873.322	885.281	962.868	851.497	916.869	914.775	869.679	983.227
E9PWH2	Card6	E9PWH2_MOUSE	E9PWH2	Caspase recruitment domain family, member 6	Card6		Proteomics identification;Reference proteome	regulation of apoptotic process [GO:0042981]; regulation of I-kappaB kinase/NF-kappaB signaling [GO:0043122]		cytoplasm [GO:0005737]		136.625	122.083	89.4939	79.2636	49.5708	76.0512	36.0689	55.4576	151.05	47.3702	96.0152	94.3486
V9GXE2	Ets1	E9PWI8_MOUSE;ETS1_MOUSE;V9GX28_MOUSE;V9GXE2_MOUSE	V9GXE2	E26 avian leukemia oncogene 1, 5' domain	Ets1		DNA-binding;Nucleus;Proteomics identification;Reference proteome	regulation of transcription by RNA polymerase II [GO:0006357]	DNA-binding transcription factor activity [GO:0003700]; sequence-specific DNA binding [GO:0043565]	nucleus [GO:0005634]		18.0468	24.7556	17.8565	58.6247	34.5881	27.8893	32.8576	21.1728	59.6329	37.3621	NaN	61.058
Q99PI5	Lpin2	E9PWN0_MOUSE;LPIN2_MOUSE	Q99PI5	Phosphatidate phosphatase LPIN2 (EC 3.1.3.4) (Lipin-2)	Lpin2	FUNCTION: Acts as a magnesium-dependent phosphatidate phosphatase enzyme which catalyzes the conversion of phosphatidic acid to diacylglycerol during triglyceride, phosphatidylcholine and phosphatidylethanolamine biosynthesis in the reticulum endoplasmic membrane (PubMed:17158099). Plays important roles in controlling the metabolism of fatty acids at different levels. Acts also as a nuclear transcriptional coactivator for PPARGC1A to modulate lipid metabolism. {ECO:0000269|PubMed:17158099, ECO:0000269|PubMed:19136718, ECO:0000269|PubMed:19717560}.	3D-structure;Alternative splicing;Cytoplasm;Endoplasmic reticulum;Fatty acid metabolism;Hydrolase;Lipid metabolism;Membrane;Nucleus;Phosphoprotein;Reference proteome;Transcription;Transcription regulation	cellular response to insulin stimulus [GO:0032869]; fatty acid catabolic process [GO:0009062]; lipid metabolic process [GO:0006629]; positive regulation of transcription by RNA polymerase II [GO:0045944]; triglyceride biosynthetic process [GO:0019432]	phosphatidate phosphatase activity [GO:0008195]; transcription coactivator activity [GO:0003713]	cytosol [GO:0005829]; endoplasmic reticulum membrane [GO:0005789]; nucleus [GO:0005634]		269.47	211.671	142.143	139.931	137.224	185.911	95.7742	110.151	172.348	182.023	NaN	126.48
Q3U4G0	BC052040	E9PWV4_MOUSE;CDIN1_MOUSE	Q3U4G0	CDAN1-interacting nuclease 1	Cdin1	FUNCTION: Plays a role in erythroid cell differentiation. {ECO:0000250|UniProtKB:Q9Y2V0}.	Alternative splicing;Cytoplasm;Nucleus;Phosphoprotein;Reference proteome	erythrocyte differentiation [GO:0030218]		cytoplasm [GO:0005737]; nucleus [GO:0005634]		NaN	79.3614	55.4357	37.9924	63.9354	76.1293	65.0055	57.9505	76.6421	123.798	107.784	NaN
Q923K4	Gtpbp3	E9PWV7_MOUSE;GTPB3_MOUSE	Q923K4	tRNA modification GTPase GTPBP3, mitochondrial (GTP-binding protein 3)	Gtpbp3	FUNCTION: GTPase involved in the 5-carboxymethylaminomethyl modification (mnm(5)s(2)U34) of the wobble uridine base in mitochondrial tRNAs. {ECO:0000250}.	Alternative splicing;GTP-binding;Mitochondrion;Nucleotide-binding;Reference proteome;Transit peptide;tRNA processing	tRNA methylation [GO:0030488]; tRNA wobble uridine modification [GO:0002098]	GTP binding [GO:0005525]; GTPase activity [GO:0003924]	cytoplasm [GO:0005737]; mitochondrion [GO:0005739]; nucleus [GO:0005634]		117.914	103.132	79.1824	108.461	70.229	82.1447	79.1629	108.838	123.089	111.818	156.932	144.473
E9PWW9	Rsf1	E9PWW9_MOUSE	E9PWW9	Remodeling and spacing factor 1	Rsf1		Metal-binding;Nucleus;Proteomics identification;Reference proteome;Zinc;Zinc-finger	chromatin remodeling [GO:0006338]; DNA-templated transcription initiation [GO:0006352]; negative regulation of DNA binding [GO:0043392]; negative regulation of DNA-templated transcription [GO:0045892]; nucleosome assembly [GO:0006334]; positive regulation of DNA-templated transcription [GO:0045893]; positive regulation of viral transcription [GO:0050434]; regulation of DNA-templated transcription [GO:0006355]	histone binding [GO:0042393]; histone octamer slider activity [GO:0140751]; metal ion binding [GO:0046872]	nucleoplasm [GO:0005654]; nucleus [GO:0005634]; RSF complex [GO:0031213]		1286.44	1168.07	1143.19	1251.5	1172.01	1192.4	1048.52	1111.96	1109.28	1097.3	1184.15	1052.24
Q8C0C7	Farsa	E9PWY9_MOUSE;SYFA_MOUSE	Q8C0C7	Phenylalanine--tRNA ligase alpha subunit (EC 6.1.1.20) (Phenylalanyl-tRNA synthetase alpha subunit) (PheRS)	Farsa Farsla		Acetylation;Aminoacyl-tRNA synthetase;ATP-binding;Cytoplasm;Ligase;Magnesium;Metal-binding;Nucleotide-binding;Phosphoprotein;Protein biosynthesis;Reference proteome	phenylalanyl-tRNA aminoacylation [GO:0006432]; protein heterotetramerization [GO:0051290]	ATP binding [GO:0005524]; magnesium ion binding [GO:0000287]; phenylalanine-tRNA ligase activity [GO:0004826]; tRNA binding [GO:0000049]	cytoplasm [GO:0005737]; phenylalanine-tRNA ligase complex [GO:0009328]		1916.38	1803.08	1838.03	1904.15	2063.39	2022.6	1898.15	1921.67	1865.47	1941.2	1714.94	1863.6
Q7TT79	Mcph1	E9PX19_MOUSE;F6Q8J5_MOUSE;MCPH1_MOUSE	Q7TT79	Microcephalin	Mcph1	FUNCTION: Implicated in chromosome condensation and DNA damage induced cellular responses. May play a role in neurogenesis and regulation of the size of the cerebral cortex (By similarity). {ECO:0000250}.	Cytoplasm;Cytoskeleton;Phosphoprotein;Reference proteome;Repeat	bone development [GO:0060348]; cerebral cortex development [GO:0021987]; establishment of mitotic spindle orientation [GO:0000132]; mitotic cell cycle [GO:0000278]; negative regulation of transcription by RNA polymerase II [GO:0000122]; neuronal stem cell population maintenance [GO:0097150]; protein localization to centrosome [GO:0071539]; regulation of centrosome cycle [GO:0046605]; regulation of chromosome condensation [GO:0060623]; regulation of gene expression [GO:0010468]; regulation of inflammatory response [GO:0050727]; regulation of kinase activity [GO:0043549]	identical protein binding [GO:0042802]	cytoplasm [GO:0005737]; microtubule organizing center [GO:0005815]		329.73	224.194	153.831	174.735	159.256	265.321	185.841	167.455	214.561	NaN	275.535	NaN
Q8BPM2	Map4k5	E9PX30_MOUSE;M4K5_MOUSE	Q8BPM2	Mitogen-activated protein kinase kinase kinase kinase 5 (EC 2.7.11.1) (MAPK/ERK kinase kinase kinase 5) (MEK kinase kinase 5) (MEKKK 5)	Map4k5	FUNCTION: May play a role in the response to environmental stress. Appears to act upstream of the JUN N-terminal pathway (By similarity). {ECO:0000250}.	Alternative splicing;ATP-binding;Cytoplasm;Kinase;Nucleotide-binding;Phosphoprotein;Reference proteome;Serine/threonine-protein kinase;Transferase	intracellular signal transduction [GO:0035556]; protein phosphorylation [GO:0006468]	ATP binding [GO:0005524]; MAP kinase kinase kinase kinase activity [GO:0008349]; protein serine kinase activity [GO:0106310]; protein serine/threonine kinase activity [GO:0004674]	cytoplasm [GO:0005737]; cytosol [GO:0005829]; plasma membrane [GO:0005886]		403.722	390.331	334.801	302.608	401.596	376.462	348.305	282.389	429.245	375.476	396.816	405.62
Q8K2V1	Ppp4r1	E9PX53_MOUSE;E9QPR5_MOUSE;PP4R1_MOUSE	Q8K2V1	Serine/threonine-protein phosphatase 4 regulatory subunit 1	Ppp4r1	FUNCTION: Regulatory subunit of serine/threonine-protein phosphatase 4. May play a role in regulation of cell division in renal glomeruli. The PPP4C-PPP4R1 PP4 complex may play a role in dephosphorylation and regulation of HDAC3 (By similarity). {ECO:0000250}.	Alternative splicing;Phosphoprotein;Reference proteome;Repeat	protein dephosphorylation [GO:0006470]	protein phosphatase regulator activity [GO:0019888]			472.339	476.763	424.099	411.366	473.374	459.648	389.058	438.12	438.874	473.593	414.774	461.039
Q9ESK9	Rb1cc1	E9PX56_MOUSE;RBCC1_MOUSE	Q9ESK9	RB1-inducible coiled-coil protein 1 (Coiled-coil-forming protein 1) (FAK family kinase-interacting protein of 200 kDa) (FIP200) (LaXp180)	Rb1cc1 Cc1 Kiaa0203	FUNCTION: Involved in autophagy (PubMed:23262492, PubMed:19258318). Regulates early events but also late events of autophagosome formation through direct interaction with Atg16L1 (PubMed:23392225, PubMed:23285000, PubMed:19258318). Required for the formation of the autophagosome-like double-membrane structure that surrounds the Salmonella-containing vacuole (SCV) during S.typhimurium infection and subsequent xenophagy (PubMed:21525242). Involved in repair of DNA damage caused by ionizing radiation, which subsequently improves cell survival by decreasing apoptosis (PubMed:21807966). Inhibits PTK2/FAK1 and PTK2B/PYK2 kinase activity, affecting their downstream signaling pathways (By similarity). Plays a role as a modulator of TGF-beta-signaling by restricting substrate specificity of RNF111 (PubMed:21795712). Functions as a DNA-binding transcription factor (PubMed:12095676). Is a potent regulator of the RB1 pathway through induction of RB1 expression (PubMed:15968549). Plays a crucial role in muscular differentiation (PubMed:15968549). Plays an indispensable role in fetal hematopoiesis and in the regulation of neuronal homeostasis (PubMed:19940130, PubMed:21088496). {ECO:0000250|UniProtKB:Q8TDY2, ECO:0000269|PubMed:12095676, ECO:0000269|PubMed:15968549, ECO:0000269|PubMed:19258318, ECO:0000269|PubMed:19940130, ECO:0000269|PubMed:21088496, ECO:0000269|PubMed:21525242, ECO:0000269|PubMed:21795712, ECO:0000269|PubMed:21807966, ECO:0000269|PubMed:23262492, ECO:0000269|PubMed:23285000, ECO:0000269|PubMed:23392225}.	Autophagy;Cell cycle;Coiled coil;Cytoplasm;Lysosome;Nucleus;Phosphoprotein;Reference proteome;Transcription;Transcription regulation;Tumor suppressor	apoptotic process [GO:0006915]; autophagosome assembly [GO:0000045]; autophagy [GO:0006914]; autophagy of mitochondrion [GO:0000422]; autophagy of peroxisome [GO:0030242]; cell cycle [GO:0007049]; extrinsic apoptotic signaling pathway [GO:0097191]; glycophagy [GO:0061723]; heart development [GO:0007507]; liver development [GO:0001889]; negative regulation of apoptotic process [GO:0043066]; negative regulation of cell population proliferation [GO:0008285]; negative regulation of extrinsic apoptotic signaling pathway [GO:2001237]; piecemeal microautophagy of the nucleus [GO:0034727]; positive regulation of autophagy [GO:0010508]; positive regulation of cell size [GO:0045793]; positive regulation of JNK cascade [GO:0046330]; positive regulation of protein phosphorylation [GO:0001934]; protein autophosphorylation [GO:0046777]; protein phosphorylation [GO:0006468]; regulation of protein lipidation [GO:1903059]; reticulophagy [GO:0061709]	molecular adaptor activity [GO:0060090]; protein kinase binding [GO:0019901]	Atg1/ULK1 kinase complex [GO:1990316]; autophagosome membrane [GO:0000421]; cytoplasm [GO:0005737]; cytosol [GO:0005829]; lysosome [GO:0005764]; nuclear membrane [GO:0031965]; nucleus [GO:0005634]; phagophore assembly site [GO:0000407]; phagophore assembly site membrane [GO:0034045]		219.744	202.464	184.959	203.294	184.127	204.553	191.474	195.268	210.811	242.566	250.649	226.092
Q8C2B3	Hdac7	E9PX62_MOUSE;E9PXW1_MOUSE;E9PXW8_MOUSE;E9PZG4_MOUSE;F6RY11_MOUSE;F6VIB5_MOUSE;HDAC7_MOUSE	Q8C2B3	Histone deacetylase 7 (HD7) (EC 3.5.1.98) (Histone deacetylase 7A) (HD7a)	Hdac7 Hdac7a	FUNCTION: Responsible for the deacetylation of lysine residues on the N-terminal part of the core histones (H2A, H2B, H3 and H4). Histone deacetylation gives a tag for epigenetic repression and plays an important role in transcriptional regulation, cell cycle progression and developmental events. Histone deacetylases act via the formation of large multiprotein complexes. Involved in muscle maturation by repressing transcription of myocyte enhancer factors such as MEF2A, MEF2B and MEF2C. During muscle differentiation, it shuttles into the cytoplasm, allowing the expression of myocyte enhancer factors. Positively regulates the transcriptional repressor activity of FOXP3 (By similarity). Serves as a corepressor of RARA, causing its deacetylation and inhibition of RARE DNA element binding (By similarity). In association with RARA, plays a role in the repression of microRNA-10a and thereby in the inflammatory response (By similarity). {ECO:0000250|UniProtKB:Q8WUI4, ECO:0000269|PubMed:10640276}.	Alternative splicing;Chromatin regulator;Cytoplasm;Hydrolase;Metal-binding;Nucleus;Phosphoprotein;Reference proteome;Repeat;Repressor;Transcription;Transcription regulation;Zinc	B cell activation [GO:0042113]; B cell differentiation [GO:0030183]; cell-cell junction assembly [GO:0007043]; chromatin organization [GO:0006325]; histone deacetylation [GO:0016575]; inflammatory response [GO:0006954]; negative regulation of DNA-templated transcription [GO:0045892]; negative regulation of interleukin-2 production [GO:0032703]; negative regulation of neuron death [GO:1901215]; negative regulation of NIK/NF-kappaB signaling [GO:1901223]; negative regulation of osteoblast differentiation [GO:0045668]; negative regulation of striated muscle tissue development [GO:0045843]; negative regulation of transcription by RNA polymerase II [GO:0000122]; nervous system development [GO:0007399]; positive regulation of cell migration involved in sprouting angiogenesis [GO:0090050]; protein deacetylation [GO:0006476]; vasculogenesis [GO:0001570]	14-3-3 protein binding [GO:0071889]; chromatin binding [GO:0003682]; DNA-binding transcription factor binding [GO:0140297]; histone deacetylase activity [GO:0004407]; metal ion binding [GO:0046872]; protein kinase binding [GO:0019901]; protein kinase C binding [GO:0005080]; protein lysine deacetylase activity [GO:0033558]; transcription corepressor activity [GO:0003714]	cytoplasm [GO:0005737]; cytosol [GO:0005829]; histone deacetylase complex [GO:0000118]; nucleus [GO:0005634]		158.61	127.866	163.984	170.418	170.548	181.279	148.992	129.362	177.463	NaN	NaN	NaN
Q9CZV5	Supt7l	E9PX66_MOUSE;ST65G_MOUSE	Q9CZV5	STAGA complex 65 subunit gamma (SPTF-associated factor 65 gamma) (STAF65gamma) (Suppressor of Ty 7-like)	Supt7l		Isopeptide bond;Nucleus;Phosphoprotein;Reference proteome;Transcription;Transcription regulation;Ubl conjugation	histone H3 acetylation [GO:0043966]; maintenance of protein location in nucleus [GO:0051457]; monoubiquitinated histone deubiquitination [GO:0035521]; monoubiquitinated histone H2A deubiquitination [GO:0035522]; positive regulation of DNA-templated transcription [GO:0045893]; regulation of DNA repair [GO:0006282]; regulation of RNA splicing [GO:0043484]	protein heterodimerization activity [GO:0046982]; transcription coactivator activity [GO:0003713]	nucleoplasm [GO:0005654]; nucleus [GO:0005634]; SAGA complex [GO:0000124]		395.712	374.584	365.503	397.779	341.485	384.584	331.802	351.026	342.583	370.45	370.811	412.673
E9PX68	Slc4a1ap	E9PX68_MOUSE	E9PX68	Solute carrier family 4 (anion exchanger), member 1, adaptor protein	Slc4a1ap		Coiled coil;Proteomics identification;Reference proteome		mRNA binding [GO:0003729]	intracellular membrane-bounded organelle [GO:0043231]; nucleoplasm [GO:0005654]; plasma membrane [GO:0005886]		700.032	715.184	672.472	553.516	581.229	537.692	782.298	730.326	822.896	841.254	800.885	700.592
Q8CEI1	Bola3	E9PX89_MOUSE;E9Q705_MOUSE;BOLA3_MOUSE	Q8CEI1	BolA-like protein 3	Bola3	FUNCTION: Acts as a mitochondrial iron-sulfur (Fe-S) cluster assembly factor that facilitates (Fe-S) cluster insertion into a subset of mitochondrial proteins. Probably acts together with NFU1. {ECO:0000250|UniProtKB:P39724, ECO:0000250|UniProtKB:Q53S33}.	Mitochondrion;Reference proteome	protein maturation by [4Fe-4S] cluster transfer [GO:0106035]		cytosol [GO:0005829]; iron-sulfur cluster assembly complex [GO:1990229]; mitochondrial matrix [GO:0005759]; mitochondrion [GO:0005739]; nuclear body [GO:0016604]		NaN	8.51607	2.01259	5.43964	2.07747	6.09469	6.36322	9.80154	NaN	7.01528	NaN	NaN
Q8K1A6	Cc2d1a	E9PX94_MOUSE;C2D1A_MOUSE	Q8K1A6	Coiled-coil and C2 domain-containing protein 1A (Five prime repressor element under dual repression-binding protein 1) (FRE under dual repression-binding protein 1) (Freud-1)	Cc2d1a	FUNCTION: Transcription factor that binds specifically to the DRE (dual repressor element) and represses HTR1A gene transcription in neuronal cells. The combination of calcium and ATP specifically inactivates the binding with FRE. May play a role in the altered regulation of HTR1A associated with anxiety and major depression. Mediates HDAC-independent repression of HTR1A promoter in neuronal cell. Performs essential function in controlling functional maturation of synapses. {ECO:0000269|PubMed:12917378, ECO:0000269|PubMed:14756806, ECO:0000269|PubMed:21273312}.	Coiled coil;Cytoplasm;Cytoskeleton;DNA-binding;Nucleus;Phosphoprotein;Reference proteome;Repressor;Transcription;Transcription regulation	negative regulation of snRNA transcription by RNA polymerase II [GO:1905381]; negative regulation of transcription by RNA polymerase II [GO:0000122]; regulation of transcription by RNA polymerase II [GO:0006357]	DNA-binding transcription factor activity, RNA polymerase II-specific [GO:0000981]; DNA-binding transcription repressor activity, RNA polymerase II-specific [GO:0001227]; RNA polymerase II cis-regulatory region sequence-specific DNA binding [GO:0000978]	cytosol [GO:0005829]; fibrillar center [GO:0001650]; microtubule organizing center [GO:0005815]; nucleus [GO:0005634]; plasma membrane [GO:0005886]		NaN	253.008	190.2	186.834	296.382	171.764	251.35	NaN	161.557	411.12	NaN	352.759
Q64705	Usf2	E9PXC2_MOUSE;F6PWU6_MOUSE;F8WI12_MOUSE;USF2_MOUSE	Q64705	Upstream stimulatory factor 2 (Major late transcription factor 2) (Upstream transcription factor 2)	Usf2	FUNCTION: Transcription factor that binds to a symmetrical DNA sequence (E-boxes) (5'-CACGTG-3') that is found in a variety of viral and cellular promoters.	Alternative splicing;DNA-binding;Nucleus;Reference proteome;Transcription;Transcription regulation	lactation [GO:0007595]; lipid homeostasis [GO:0055088]; positive regulation of DNA-templated transcription [GO:0045893]; positive regulation of transcription by RNA polymerase II [GO:0045944]; positive regulation of transcription from RNA polymerase II promoter by glucose [GO:0000432]; regulation of transcription by RNA polymerase II [GO:0006357]	bHLH transcription factor binding [GO:0043425]; DNA binding [GO:0003677]; DNA-binding transcription factor activity [GO:0003700]; DNA-binding transcription factor activity, RNA polymerase II-specific [GO:0000981]; double-stranded DNA binding [GO:0003690]; identical protein binding [GO:0042802]; protein heterodimerization activity [GO:0046982]; protein homodimerization activity [GO:0042803]; protein-containing complex binding [GO:0044877]; RNA polymerase II cis-regulatory region sequence-specific DNA binding [GO:0000978]; sequence-specific DNA binding [GO:0043565]; sequence-specific double-stranded DNA binding [GO:1990837]	intracellular membrane-bounded organelle [GO:0043231]; nucleoplasm [GO:0005654]; nucleus [GO:0005634]		20.6488	NaN	NaN	27.9925	26.704	21.6681	18.3467	19.4086	28.6236	NaN	23.8535	17.4086
E9Q0D4	Sbf2	MTMRD_MOUSE;E9Q0D4_MOUSE	E9Q0D4	SET binding factor 2	Sbf2		Guanine-nucleotide releasing factor;Proteomics identification;Reference proteome		guanyl-nucleotide exchange factor activity [GO:0005085]			129.511	154.382	82.3944	103.838	110.958	162.301	92.1889	120.471	170.452	148.693	NaN	NaN
Q8CCB4	Vps53	E9PXG9_MOUSE;VPS53_MOUSE	Q8CCB4	Vacuolar protein sorting-associated protein 53 homolog	Vps53	FUNCTION: Acts as component of the GARP complex that is involved in retrograde transport from early and late endosomes to the trans-Golgi network (TGN). The GARP complex is required for the maintenance of the cycling of mannose 6-phosphate receptors between the TGN and endosomes, this cycling is necessary for proper lysosomal sorting of acid hydrolases such as CTSD. Acts as component of the EARP complex that is involved in endocytic recycling. The EARP complex associates with Rab4-positive endosomes and promotes recycling of internalized transferrin receptor (TFRC) to the plasma membrane. {ECO:0000250|UniProtKB:Q5VIR6}.	Acetylation;Alternative splicing;Coiled coil;Endosome;Golgi apparatus;Membrane;Phosphoprotein;Protein transport;Reference proteome;Transport	endocytic recycling [GO:0032456]; lysosomal transport [GO:0007041]; protein targeting to lysosome [GO:0006622]; retrograde transport, endosome to Golgi [GO:0042147]; vesicle-mediated cholesterol transport [GO:0090119]		cytosol [GO:0005829]; EARP complex [GO:1990745]; endosome membrane [GO:0010008]; GARP complex [GO:0000938]; Golgi apparatus [GO:0005794]; intracellular membrane-bounded organelle [GO:0043231]; membrane [GO:0016020]; perinuclear region of cytoplasm [GO:0048471]; recycling endosome [GO:0055037]; trans-Golgi network [GO:0005802]		936.145	775.311	707.389	759.523	800.072	746.514	709.125	740.564	786.196	1096.13	942.547	1035.63
Q9Z210	Pex11b	E9PXK7_MOUSE;PX11B_MOUSE	Q9Z210	Peroxisomal membrane protein 11B (Peroxin-11B) (Peroxisomal biogenesis factor 11B) (Protein PEX11 homolog beta) (PEX11-beta)	Pex11b	FUNCTION: Involved in peroxisomal proliferation. May regulate peroxisome division by recruiting the dynamin-related GTPase DNM1L to the peroxisomal membrane. Promotes membrane protrusion and elongation on the peroxisomal surface. {ECO:0000250|UniProtKB:O96011, ECO:0000269|PubMed:11839773, ECO:0000269|PubMed:12024045}.	Acetylation;Membrane;Peroxisome;Peroxisome biogenesis;Reference proteome;Transmembrane;Transmembrane helix	peroxisome fission [GO:0016559]; peroxisome organization [GO:0007031]; regulation of peroxisome size [GO:0044375]; signal transduction [GO:0007165]	identical protein binding [GO:0042802]; protein homodimerization activity [GO:0042803]	intracellular membrane-bounded organelle [GO:0043231]; mitochondrion [GO:0005739]; nucleoplasm [GO:0005654]; peroxisomal membrane [GO:0005778]; peroxisome [GO:0005777]; protein-containing complex [GO:0032991]		207.335	177.299	164.436	223.118	168.269	177.805	179.935	145.177	172.485	201.619	197.861	213.745
E9PXR3	Sesn1	E9PXR3_MOUSE	E9PXR3	Sestrin 1	Sesn1		Cytoplasm;Proteomics identification;Reference proteome	cellular oxidant detoxification [GO:0098869]; cellular response to amino acid starvation [GO:0034198]; cellular response to glucose starvation [GO:0042149]; negative regulation of TORC1 signaling [GO:1904262]; reactive oxygen species metabolic process [GO:0072593]; regulation of response to reactive oxygen species [GO:1901031]	leucine binding [GO:0070728]	cytoplasm [GO:0005737]; fibrillar center [GO:0001650]; GATOR2 complex [GO:0061700]; nucleoplasm [GO:0005654]		85.5301	71.1582	88.6741	101.82	105.165	96.3146	82.4119	85.1262	106.047	98.6388	76.9666	74.6872
E9PY43	Erich1	E9PY43_MOUSE	E9PY43	Glutamate rich 1	Erich1		Proteomics identification;Reference proteome					399.076	378.158	309.498	256.685	241.607	329.206	279.473	311.334	334.942	253.776	320.096	307.929
Q8BSP2	Ncaph2	E9PY48_MOUSE;CNDH2_MOUSE	Q8BSP2	Condensin-2 complex subunit H2 (Kleisin-beta) (Non-SMC condensin II complex subunit H2)	Ncaph2 D15Ertd785e	FUNCTION: Regulatory subunit of the condensin-2 complex, a complex that seems to provide chromosomes with an additional level of organization and rigidity and in establishing mitotic chromosome architecture (By similarity). May promote the resolution of double-strand DNA catenanes (intertwines) between sister chromatids. Condensin-mediated compaction likely increases tension in catenated sister chromatids, providing directionality for type II topoisomerase-mediated strand exchanges toward chromatid decatenation. Required for decatenation of chromatin bridges at anaphase. Early in neurogenesis, may play an essential role to ensure accurate mitotic chromosome condensation in neuron stem cells, ultimately affecting neuron pool and cortex size (PubMed:27737959). Seems to have lineage-specific role in T-cell development (By similarity). {ECO:0000250|UniProtKB:Q6IBW4, ECO:0000269|PubMed:27737959}.	Alternative splicing;Disease variant;DNA condensation;Nucleus;Phosphoprotein;Reference proteome	female meiosis chromosome separation [GO:0051309]; female meiotic nuclear division [GO:0007143]; meiotic chromosome condensation [GO:0010032]; mitotic chromosome condensation [GO:0007076]; mitotic sister chromatid separation [GO:0051306]; positive regulation of chromosome condensation [GO:1905821]; positive regulation of chromosome segregation [GO:0051984]; positive regulation of chromosome separation [GO:1905820]; T cell differentiation in thymus [GO:0033077]	chromatin binding [GO:0003682]	cell junction [GO:0030054]; chromosome [GO:0005694]; condensed chromosome [GO:0000793]; condensed nuclear chromosome [GO:0000794]; condensin complex [GO:0000796]; intercellular bridge [GO:0045171]; nucleoplasm [GO:0005654]; nucleus [GO:0005634]		369.476	314.87	287.879	233.924	284.005	247.279	196.427	195.733	221.263	233.891	258.244	228.166
P10711	Tcea1	E9PYD5_MOUSE;TCEA1_MOUSE	P10711	Transcription elongation factor A protein 1 (Transcription elongation factor S-II protein 1) (Transcription elongation factor TFIIS.o)	Tcea1 Tceat	FUNCTION: Necessary for efficient RNA polymerase II transcription elongation past template-encoded arresting sites. The arresting sites in DNA have the property of trapping a certain fraction of elongating RNA polymerases that pass through, resulting in locked ternary complexes. Cleavage of the nascent transcript by S-II allows the resumption of elongation from the new 3'-terminus.	Acetylation;Alternative splicing;Direct protein sequencing;DNA-binding;Isopeptide bond;Metal-binding;Nucleus;Phosphoprotein;Reference proteome;Transcription;Transcription regulation;Ubl conjugation;Zinc;Zinc-finger	DNA-templated transcription [GO:0006351]; erythrocyte differentiation [GO:0030218]; positive regulation of DNA-templated transcription [GO:0045893]; positive regulation of transcription by RNA polymerase II [GO:0045944]; transcription elongation by RNA polymerase II [GO:0006368]	DNA binding [GO:0003677]; zinc ion binding [GO:0008270]	nucleolus [GO:0005730]; nucleoplasm [GO:0005654]; nucleus [GO:0005634]; transcription factor TFIID complex [GO:0005669]		4380.7	4377.12	4567.48	4371.1	4740.01	4297.36	3475.53	4294.21	4310.26	4398.31	4790.12	3991.19
Q8BSA9	Tyw3	E9PYE2_MOUSE;TYW3_MOUSE	Q8BSA9	tRNA wybutosine-synthesizing protein 3 homolog (tRNA-yW-synthesizing protein 3) (EC 2.1.1.282) (tRNA(Phe) 7-((3-amino-3-carboxypropyl)-4-demethylwyosine(37)-N(4))-methyltransferase)	Tyw3	FUNCTION: Probable S-adenosyl-L-methionine-dependent methyltransferase that acts as a component of the wybutosine biosynthesis pathway. Wybutosine is a hyper modified guanosine with a tricyclic base found at the 3'-position adjacent to the anticodon of eukaryotic phenylalanine tRNA (By similarity). {ECO:0000250}.	Methyltransferase;Phosphoprotein;Reference proteome;S-adenosyl-L-methionine;Transferase;tRNA processing	tRNA methylation [GO:0030488]; wybutosine biosynthetic process [GO:0031591]	tRNA methyltransferase activity [GO:0008175]	cytoplasm [GO:0005737]	PATHWAY: tRNA modification; wybutosine-tRNA(Phe) biosynthesis.	NaN	58.2616	24.2215	44.8326	50.6988	77.2522	28.9599	60.6559	76.0362	NaN	60.8682	55.497
E9PYF4	Lmo7	E9PYF4_MOUSE	E9PYF4	LIM domain only 7	Lmo7		LIM domain;Metal-binding;Proteomics identification;Reference proteome;Zinc	positive regulation of transcription by RNA polymerase II [GO:0045944]; regulation of cell adhesion [GO:0030155]; regulation of signaling [GO:0023051]	actinin binding [GO:0042805]; metal ion binding [GO:0046872]	adherens junction [GO:0005912]; apical plasma membrane [GO:0016324]; cell surface [GO:0009986]; cytoplasm [GO:0005737]; nuclear envelope [GO:0005635]; nucleoplasm [GO:0005654]; nucleus [GO:0005634]; plasma membrane [GO:0005886]		819.57	677.814	631.081	728.031	593.371	637.582	721.691	787.706	849.141	820.614	851.868	786.807
Q9ERD8	Parvg	E9PYG5_MOUSE;PARVG_MOUSE	Q9ERD8	Gamma-parvin	Parvg	FUNCTION: Probably plays a role in the regulation of cell adhesion and cytoskeleton organization. {ECO:0000250}.	Acetylation;Actin-binding;Cell adhesion;Cell junction;Cell membrane;Cytoplasm;Cytoskeleton;Membrane;Reference proteome;Repeat	actin cytoskeleton reorganization [GO:0031532]; cell projection assembly [GO:0030031]; establishment or maintenance of cell polarity [GO:0007163]; substrate adhesion-dependent cell spreading [GO:0034446]	actin binding [GO:0003779]	actin cytoskeleton [GO:0015629]; cytoplasm [GO:0005737]; focal adhesion [GO:0005925]; plasma membrane [GO:0005886]		1000.75	989.512	966.432	1187.47	1106.39	1130.96	1100.16	1033.18	1024.75	1079.26	1023.43	973.832
E9PYG6	Rasa1	E9PYG6_MOUSE	E9PYG6	RAS p21 protein activator 1	Rasa1		GTPase activation;Phosphoprotein;Proteomics identification;Reference proteome;SH2 domain;SH3 domain	activation of GTPase activity [GO:0090630]; blood vessel morphogenesis [GO:0048514]; cellular response to epidermal growth factor stimulus [GO:0071364]; cellular response to platelet-derived growth factor stimulus [GO:0036120]; negative regulation of apoptotic process [GO:0043066]; negative regulation of cell adhesion [GO:0007162]; negative regulation of cell-matrix adhesion [GO:0001953]; positive regulation of fibroblast proliferation [GO:0048146]; positive regulation of glucose import [GO:0046326]; positive regulation of GTPase activity [GO:0043547]; positive regulation of peptidyl-tyrosine phosphorylation [GO:0050731]; positive regulation of protein phosphorylation [GO:0001934]; regulation of actin filament polymerization [GO:0030833]; response to xenobiotic stimulus [GO:0009410]; signal transduction [GO:0007165]	GTPase activator activity [GO:0005096]; GTPase binding [GO:0051020]; kinase binding [GO:0019900]; phosphotyrosine residue binding [GO:0001784]; platelet-derived growth factor receptor binding [GO:0005161]; protein kinase B binding [GO:0043422]; protein tyrosine kinase binding [GO:1990782]; protein-containing complex binding [GO:0044877]; receptor tyrosine kinase binding [GO:0030971]; signaling receptor binding [GO:0005102]; transmembrane transporter binding [GO:0044325]	cytosol [GO:0005829]; membrane [GO:0016020]; nuclear membrane [GO:0031965]; plasma membrane [GO:0005886]; ruffle [GO:0001726]		297.672	284.432	301.72	316.691	302.078	315.243	277.45	286.025	294.299	333.216	317.072	303.171
Q91V12	Acot7	E9PYH2_MOUSE;BACH_MOUSE	Q91V12	Cytosolic acyl coenzyme A thioester hydrolase (EC 3.1.2.2) (Acyl-CoA thioesterase 7) (Brain acyl-CoA hydrolase) (BACH) (CTE-IIa) (CTE-II) (Long chain acyl-CoA thioester hydrolase)	Acot7 Bach	FUNCTION: Catalyzes the hydrolysis of acyl-CoAs into free fatty acids and coenzyme A (CoASH), regulating their respective intracellular levels (Probable). Preferentially hydrolyzes palmitoyl-CoA, but has a broad specificity acting on other fatty acyl-CoAs with chain-lengths of C8-C18 (Probable). May play an important physiological function in brain (Probable). {ECO:0000305|PubMed:15288813}.	3D-structure;Acetylation;Alternative splicing;Cytoplasm;Direct protein sequencing;Fatty acid metabolism;Hydrolase;Lipid metabolism;Reference proteome;Repeat;Serine esterase	acyl-CoA metabolic process [GO:0006637]; coenzyme A biosynthetic process [GO:0015937]; fatty acid catabolic process [GO:0009062]; long-chain fatty-acyl-CoA catabolic process [GO:0036116]; medium-chain fatty acid biosynthetic process [GO:0051792]; medium-chain fatty-acyl-CoA catabolic process [GO:0036114]; palmitic acid biosynthetic process [GO:1900535]	acyl-CoA hydrolase activity [GO:0047617]; carboxylic ester hydrolase activity [GO:0052689]; fatty-acyl-CoA binding [GO:0000062]; identical protein binding [GO:0042802]; long-chain fatty acyl-CoA binding [GO:0036042]; myristoyl-CoA hydrolase activity [GO:0102991]; palmitoyl-CoA hydrolase activity [GO:0016290]; protein homodimerization activity [GO:0042803]	cytoplasm [GO:0005737]; cytosol [GO:0005829]; mitochondrial matrix [GO:0005759]; neuron projection [GO:0043005]; neuronal cell body [GO:0043025]; nucleoplasm [GO:0005654]	PATHWAY: Lipid metabolism; fatty acid metabolism. {ECO:0000305|PubMed:15288813}.	1140.9	1305.37	1195.14	1284.81	1209.92	1317.88	1262.81	1243.64	1209.79	1135.14	1153.77	1111.96
E9PYH6	Setd1a	SET1A_MOUSE	E9PYH6	Histone-lysine N-methyltransferase SETD1A (EC 2.1.1.364) (SET domain-containing protein 1A)	Setd1a	FUNCTION: Histone methyltransferase that catalyzes methyl group transfer from S-adenosyl-L-methionine to the epsilon-amino group of 'Lys-4' of histone H3 (H3K4) via a non-processive mechanism. Part of chromatin remodeling machinery, forms H3K4me1, H3K4me2 and H3K4me3 methylation marks at active chromatin sites where transcription and DNA repair take place (By similarity). Responsible for H3K4me3 enriched promoters and transcriptional programming of inner mass stem cells and neuron progenitors during embryogenesis (PubMed:24550110, PubMed:29490266, PubMed:31197650). Required for H3K4me1 mark at stalled replication forks. Mediates FANCD2-dependent nucleosome remodeling and RAD51 nucleofilaments stabilization at reversed forks, protecting them from nucleolytic degradation. Does not methylate 'Lys-4' of histone H3 if the neighboring 'Lys-9' residue is already methylated (By similarity). {ECO:0000250|UniProtKB:O15047, ECO:0000269|PubMed:24550110, ECO:0000269|PubMed:29490266, ECO:0000269|PubMed:31197650}.	Activator;Chromatin regulator;Chromosome;DNA damage;Methyltransferase;Nucleus;Phosphoprotein;Reference proteome;RNA-binding;S-adenosyl-L-methionine;Transcription;Transcription regulation;Transferase	brain development [GO:0007420]; DNA damage response [GO:0006974]; histone H3-K4 methylation [GO:0051568]; positive regulation of gene expression [GO:0010628]; positive regulation of neural precursor cell proliferation [GO:2000179]; positive regulation of stem cell proliferation [GO:2000648]; regulation of chromatin organization [GO:1902275]; regulation of erythrocyte differentiation [GO:0045646]; regulation of hematopoietic stem cell differentiation [GO:1902036]; stem cell population maintenance [GO:0019827]; stem cell proliferation [GO:0072089]; transcription initiation-coupled chromatin remodeling [GO:0045815]	beta-catenin binding [GO:0008013]; histone H3K4 methyltransferase activity [GO:0042800]; histone H3K4 monomethyltransferase activity [GO:0140945]; histone H3K4 trimethyltransferase activity [GO:0140999]; RNA binding [GO:0003723]; RNA polymerase II-specific DNA-binding transcription factor binding [GO:0061629]	chromatin [GO:0000785]; euchromatin [GO:0000791]; histone methyltransferase complex [GO:0035097]; nuclear speck [GO:0016607]; nucleus [GO:0005634]; Set1C/COMPASS complex [GO:0048188]		333.669	273.334	309.479	286.897	279.287	296.709	233.142	298.485	255.852	342.23	319.636	302.563
E9PYI1	Znf568	ZN568_MOUSE	E9PYI1	Zinc finger protein 568	Znf568 chato Zfp568	FUNCTION: Has transcriptional repression activity, partially through the recruitment of the corepressor TRIM28 but has also repression activity independently of this interaction (PubMed:22110054, PubMed:27658112). Essential during embryonic development, where it acts as direct repressor of IGF2-P0, placental-specific transcript of IGF2, in early development and regulates convergent extension movements required for axis elongation and tissue morphogenesis in all germ layers (PubMed:18701545, PubMed:22110054, PubMed:28522536). Also important for normal morphogenesis of extraembryonic tissues including the yolk sac, extraembryonic mesoderm and placenta (PubMed:18701545, PubMed:21094155). May enhance proliferation or maintenance of neural stem cells (PubMed:23071813). {ECO:0000269|PubMed:18701545, ECO:0000269|PubMed:21094155, ECO:0000269|PubMed:22110054, ECO:0000269|PubMed:23071813, ECO:0000269|PubMed:27658112}.	3D-structure;Alternative splicing;Developmental protein;DNA-binding;Metal-binding;Nucleus;Reference proteome;Repeat;Transcription;Transcription regulation;Zinc;Zinc-finger	convergent extension involved in axis elongation [GO:0060028]; convergent extension involved in neural plate elongation [GO:0022007]; embryonic placenta morphogenesis [GO:0060669]; in utero embryonic development [GO:0001701]; negative regulation of DNA-templated transcription [GO:0045892]; negative regulation of transcription by RNA polymerase II [GO:0000122]; regulation of cell communication [GO:0010646]	metal ion binding [GO:0046872]; RNA polymerase II cis-regulatory region sequence-specific DNA binding [GO:0000978]; transcription cis-regulatory region binding [GO:0000976]; transcription corepressor binding [GO:0001222]	nucleus [GO:0005634]		129.769	128.973	122.025	113.28	123.672	129.292	147.907	129.953	148.361	140.71	170.754	153.904
Q8VCW4	Unc93b1	E9PYK0_MOUSE;UN93B_MOUSE	Q8VCW4	Protein unc-93 homolog B1 (Unc-93B1)	Unc93b1 Unc93b	FUNCTION: Plays an important role in innate and adaptive immunity by regulating nucleotide-sensing Toll-like receptor (TLR) signaling. Required for the transport of a subset of TLRs (including TLR3, TLR7 and TLR9) from the endoplasmic reticulum to endolysosomes where they can engage pathogen nucleotides and activate signaling cascades. May play a role in autoreactive B-cells removal. {ECO:0000269|PubMed:16415873, ECO:0000269|PubMed:17452530, ECO:0000269|PubMed:18305481}.	3D-structure;Adaptive immunity;Alternative splicing;Antiviral defense;Cytoplasmic vesicle;Endoplasmic reticulum;Endosome;Glycoprotein;Immunity;Innate immunity;Lysosome;Membrane;Phosphoprotein;Reference proteome;Transmembrane;Transmembrane helix	antigen processing and presentation [GO:0019882]; antigen processing and presentation of exogenous peptide antigen via MHC class II [GO:0019886]; cell morphogenesis [GO:0000902]; defense response to virus [GO:0051607]; innate immune response [GO:0045087]; intracellular protein transport [GO:0006886]; positive regulation of interleukin-12 production [GO:0032735]; positive regulation of interleukin-6 production [GO:0032755]; T cell antigen processing and presentation [GO:0002457]; toll-like receptor 3 signaling pathway [GO:0034138]; toll-like receptor 7 signaling pathway [GO:0034154]; toll-like receptor 9 signaling pathway [GO:0034162]; toll-like receptor signaling pathway [GO:0002224]	Toll-like receptor binding [GO:0035325]	early phagosome [GO:0032009]; endoplasmic reticulum [GO:0005783]; endoplasmic reticulum membrane [GO:0005789]; endosome [GO:0005768]; lysosome [GO:0005764]		1593.52	1793.81	1475.85	988.42	1253.8	787.029	1784.05	1177.89	1763.97	1499.89	1894.83	1730.62	Antigen processing
E9PYK3	Parp4	PARP4_MOUSE	E9PYK3	Protein mono-ADP-ribosyltransferase PARP4 (EC 2.4.2.-) (ADP-ribosyltransferase diphtheria toxin-like 4) (ARTD4) (Poly [ADP-ribose] polymerase 4) (PARP-4) (Vault poly(ADP-ribose) polymerase) (VPARP) (mVparp)	Parp4 Kiaa0177	FUNCTION: Mono-ADP-ribosyltransferase that mediates mono-ADP-ribosylation of target proteins. {ECO:0000250|UniProtKB:Q9UKK3}.	Cytoplasm;Glycosyltransferase;Methylation;NAD;Nucleotidyltransferase;Nucleus;Phosphoprotein;Reference proteome;Ribonucleoprotein;Transferase	cell death [GO:0008219]; inflammatory response [GO:0006954]; protein modification process [GO:0036211]; regulation of telomerase activity [GO:0051972]	enzyme binding [GO:0019899]; NAD+ ADP-ribosyltransferase activity [GO:0003950]; NAD+-protein ADP-ribosyltransferase activity [GO:1990404]; nucleotidyltransferase activity [GO:0016779]	cytoplasm [GO:0005737]; cytosol [GO:0005829]; nucleoplasm [GO:0005654]; nucleus [GO:0005634]; ribonucleoprotein complex [GO:1990904]; spindle [GO:0005819]; spindle microtubule [GO:0005876]		236.303	178.334	140.045	130.11	167.609	157.117	204.649	219.902	203.695	249.987	218.538	135.641
E9PYL2	Prr12	PRR12_MOUSE	E9PYL2	Proline-rich protein 12	Prr12 Kiaa1205		Acetylation;DNA-binding;Nucleus;Phosphoprotein;Reference proteome;Synapse;Synaptosome		DNA binding [GO:0003677]	neuron projection [GO:0043005]; nucleus [GO:0005634]; postsynaptic density [GO:0014069]		215.169	263.349	255.142	285.407	231.389	229.211	270.539	258.304	266.46	290.966	272.213	282.628
O70496	Clcn7	E9PYL4_MOUSE;F6SUM2_MOUSE;CLCN7_MOUSE	O70496	H(+)/Cl(-) exchange transporter 7 (Chloride channel 7 alpha subunit) (Chloride channel protein 7) (ClC-7)	Clcn7 Clc7	FUNCTION: Slowly voltage-gated channel mediating the exchange of chloride ions against protons (PubMed:16525474, PubMed:19661288). Functions as antiporter and contributes to the acidification of the lysosome lumen and may be involved in maintaining lysosomal pH (PubMed:16525474, PubMed:19661288). The CLC channel family contains both chloride channels and proton-coupled anion transporters that exchange chloride or another anion for protons (By similarity). The presence of conserved gating glutamate residues is typical for family members that function as antiporters (By similarity). {ECO:0000250|UniProtKB:P35523, ECO:0000269|PubMed:16525474, ECO:0000269|PubMed:19661288}.	Antiport;ATP-binding;CBS domain;Chloride;Ion transport;Lysosome;Membrane;Nucleotide-binding;Phosphoprotein;Reference proteome;Repeat;Transmembrane;Transmembrane helix;Transport	response to pH [GO:0009268]; transepithelial chloride transport [GO:0030321]	antiporter activity [GO:0015297]; ATP binding [GO:0005524]; chloride transmembrane transporter activity [GO:0015108]; voltage-gated chloride channel activity [GO:0005247]	chloride channel complex [GO:0034707]; cytoplasmic vesicle [GO:0031410]; intracellular membrane-bounded organelle [GO:0043231]; lysosomal membrane [GO:0005765]		NaN	25.2193	9.72919	12.8235	4.89264	10.2601	11.5467	8.07422	10.5879	40.0738	NaN	NaN
E9PYP2	Nbeal1	E9PYP2_MOUSE	E9PYP2	Neurobeachin like 1	Nbeal1		Proteomics identification;Reference proteome;WD repeat	protein localization [GO:0008104]	protein kinase binding [GO:0019901]	cytosol [GO:0005829]; membrane [GO:0016020]		NaN	22.6767	51.3282	30.0783	29.4652	26.5252	33.5495	26.0971	46.0234	NaN	156.494	141.791
F8VQK6	Fbxl18	E9PYR1_MOUSE;F8VQK6_MOUSE	F8VQK6	F-box and leucine-rich repeat protein 18	Fbxl18		Proteomics identification;Reference proteome;Ubl conjugation pathway	SCF-dependent proteasomal ubiquitin-dependent protein catabolic process [GO:0031146]		SCF ubiquitin ligase complex [GO:0019005]		281.345	303.858	296.774	265.029	257.306	262.084	210.898	258.46	255.379	221.442	228.511	176.169
P97393	Arhgap5	E9PYT0_MOUSE;RHG05_MOUSE	P97393	Rho GTPase-activating protein 5 (Rho-type GTPase-activating protein 5) (p190-B)	Arhgap5 Rhogap5	FUNCTION: GTPase-activating protein for Rho family members. {ECO:0000250|UniProtKB:Q13017}.	Cell membrane;Cytoplasm;GTPase activation;Membrane;Nitration;Phosphoprotein;Reference proteome;Repeat	cell migration [GO:0016477]; epithelial cell migration [GO:0010631]; mammary gland development [GO:0030879]; positive regulation of epithelial cell migration [GO:0010634]; positive regulation of mesenchymal cell proliferation [GO:0002053]; regulation of cell size [GO:0008361]; Rho protein signal transduction [GO:0007266]	GTP binding [GO:0005525]; GTPase activator activity [GO:0005096]; GTPase activity [GO:0003924]; SH2 domain binding [GO:0042169]	cytosol [GO:0005829]; endoplasmic reticulum [GO:0005783]; plasma membrane [GO:0005886]		NaN	58.7502	27.9255	49.5834	56.8875	27.4321	44.3291	29.1423	66.4916	39.7737	60.4861	NaN
E9PYZ7	Rbm26	E9PYZ7_MOUSE	E9PYZ7	RNA binding motif protein 26	Rbm26		Metal-binding;Proteomics identification;Reference proteome;RNA-binding;Zinc;Zinc-finger	mRNA processing [GO:0006397]	metal ion binding [GO:0046872]; RNA binding [GO:0003723]	nucleus [GO:0005634]		406.52	463.693	430.895	381.567	356.59	416.54	366.856	339.749	362.906	292.275	317.293	369.822
Q8BFQ1	Psap	E9PZ00_MOUSE;Q8BFQ1_MOUSE	Q8BFQ1	Prosaposin	Psap	FUNCTION: Prosaposin: Behaves as a myelinotrophic and neurotrophic factor, these effects are mediated by its G-protein-coupled receptors, GPR37 and GPR37L1, undergoing ligand-mediated internalization followed by ERK phosphorylation signaling. {ECO:0000256|PIRNR:PIRNR002431}.; FUNCTION: Saposins are specific low-molecular mass non-enzymic proteins, they participate in the lysosomal degradation of sphingolipids, which takes place by the sequential action of specific hydrolases. {ECO:0000256|PIRNR:PIRNR002431}.	Disulfide bond;Glycoprotein;Proteomics identification;Reference proteome;Repeat;Secreted;Signal	adenylate cyclase-inhibiting G protein-coupled receptor signaling pathway [GO:0007193]; regulation of lipid metabolic process [GO:0019216]; sphingolipid metabolic process [GO:0006665]		extracellular space [GO:0005615]; lysosome [GO:0005764]		495.671	534.278	464.716	513.909	432.814	534.013	513.088	498.396	522.552	488.38	505.722	517.719
E9PZ21	Rbms1	E9PZ21_MOUSE	E9PZ21	RNA binding motif, single stranded interacting protein 1	Rbms1		Proteomics identification;Reference proteome;Repeat;RNA-binding		RNA binding [GO:0003723]	cytosol [GO:0005829]; ribonucleoprotein complex [GO:1990904]		285.132	279.291	183.211	240.94	233.615	240.641	221.603	268.133	318.949	389.699	400.441	319.622
Q91W89	Man2c1	E9PZ88_MOUSE;F8WIE1_MOUSE;MA2C1_MOUSE	Q91W89	Alpha-mannosidase 2C1 (EC 3.2.1.24) (Alpha-D-mannoside mannohydrolase) (Mannosidase alpha class 2C member 1) (Neutral/cytosolic alpha-mannosidase)	Man2c1	FUNCTION: Cleaves alpha 1,2-, alpha 1,3-, and alpha 1,6-linked mannose residues from glycoproteins. Involved in the degradation of free oligosaccharides in the cytoplasm. {ECO:0000269|PubMed:16904268, ECO:0000269|PubMed:24550399}.	Cobalt;Cytoplasm;Glycosidase;Hydrolase;Metal-binding;Reference proteome	mannose metabolic process [GO:0006013]; oligosaccharide catabolic process [GO:0009313]	alpha-mannosidase activity [GO:0004559]; carbohydrate binding [GO:0030246]; metal ion binding [GO:0046872]	cytosol [GO:0005829]; nucleoplasm [GO:0005654]		381.403	350.203	283.386	284.857	296.345	308.515	258.454	302.866	347.164	417.776	383.259	477.122
Q3TPX4	Exoc5	E9PZ92_MOUSE;EXOC5_MOUSE	Q3TPX4	Exocyst complex component 5 (Exocyst complex component Sec10)	Exoc5 Sec10l1	FUNCTION: Component of the exocyst complex involved in the docking of exocytic vesicles with fusion sites on the plasma membrane. {ECO:0000250}.	Acetylation;Coiled coil;Cytoplasm;Exocytosis;Phosphoprotein;Protein transport;Reference proteome;Transport	epithelial cell apoptotic process [GO:1904019]; establishment of planar polarity [GO:0001736]; exocytosis [GO:0006887]; Golgi to plasma membrane transport [GO:0006893]; membrane fission [GO:0090148]; mitotic cytokinesis [GO:0000281]; non-motile cilium assembly [GO:1905515]; protein localization to plasma membrane [GO:0072659]; protein transport [GO:0015031]; vesicle docking involved in exocytosis [GO:0006904]; vesicle tethering involved in exocytosis [GO:0090522]	small GTPase binding [GO:0031267]	cytosol [GO:0005829]; exocyst [GO:0000145]; midbody [GO:0030496]		181.457	156.55	109.463	150.431	162.536	175.572	159.592	145.322	141.486	156.274	166.206	136.057
Q8BJ56	Pnpla2	E9PZA4_MOUSE;E9Q323_MOUSE;PLPL2_MOUSE	Q8BJ56	Patatin-like phospholipase domain-containing protein 2 (EC 3.1.1.3) (Adipose triglyceride lipase) (Calcium-independent phospholipase A2-zeta) (iPLA2-zeta) (EC 3.1.1.4) (Desnutrin)	Pnpla2 Atgl	FUNCTION: Catalyzes the initial step in triglyceride hydrolysis in adipocyte and non-adipocyte lipid droplets (PubMed:15550674, PubMed:23066022, PubMed:15337759, PubMed:16150821, PubMed:16679289, PubMed:17074755, PubMed:16675698, PubMed:17114792). Exhibits a strong preference for the hydrolysis of long-chain fatty acid esters at the sn-2 position of the glycerol backbone and acts coordinately with LIPE/HLS and DGAT2 within the lipolytic cascade (PubMed:23066022). Also possesses acylglycerol transacylase and phospholipase A2 activities (By similarity). Transfers fatty acid from triglyceride to retinol, hydrolyzes retinylesters, and generates 1,3-diacylglycerol from triglycerides (By similarity). Regulates adiposome size and may be involved in the degradation of adiposomes (By similarity). May play an important role in energy homeostasis (PubMed:16675698). May play a role in the response of the organism to starvation, enhancing hydrolysis of triglycerides and providing free fatty acids to other tissues to be oxidized in situations of energy depletion (PubMed:15337759). {ECO:0000250|UniProtKB:Q96AD5, ECO:0000269|PubMed:15337759, ECO:0000269|PubMed:15550674, ECO:0000269|PubMed:16150821, ECO:0000269|PubMed:16675698, ECO:0000269|PubMed:16679289, ECO:0000269|PubMed:17074755, ECO:0000269|PubMed:17114792, ECO:0000269|PubMed:23066022}.	Alternative splicing;Cell membrane;Cytoplasm;Glycoprotein;Hydrolase;Isopeptide bond;Lipid degradation;Lipid droplet;Lipid metabolism;Membrane;Phosphoprotein;Reference proteome;Signal-anchor;Transmembrane;Transmembrane helix;Ubl conjugation	cellular lipid catabolic process [GO:0044242]; diacylglycerol biosynthetic process [GO:0006651]; lipid droplet disassembly [GO:1905691]; lipid droplet organization [GO:0034389]; lipid homeostasis [GO:0055088]; lipid storage [GO:0019915]; negative regulation of sequestering of triglyceride [GO:0010891]; positive regulation of triglyceride catabolic process [GO:0010898]; triglyceride catabolic process [GO:0019433]	acylglycerol O-acyltransferase activity [GO:0016411]; diolein transacylation activity [GO:0051265]; mono-olein transacylation activity [GO:0051264]; phospholipase A2 activity [GO:0004623]; retinyl-palmitate esterase activity [GO:0050253]; triglyceride lipase activity [GO:0004806]	cytoplasm [GO:0005737]; cytosol [GO:0005829]; lipid droplet [GO:0005811]; membrane [GO:0016020]; nucleoplasm [GO:0005654]; plasma membrane [GO:0005886]	PATHWAY: Glycerolipid metabolism; triacylglycerol degradation.	228.599	237.366	209.328	178.532	249.195	295.24	171.714	132.935	NaN	311.952	NaN	NaN
E9PZG9	Snrpe	E9PZG9_MOUSE	E9PZG9	Small nuclear ribonucleoprotein E	Snrpe		Proteomics identification;Reference proteome					2160.96	1898.5	1643.66	2181.89	2242.48	1287.4	2879.1	2546.91	1807.72	1872.95	1752.79	1139.37
Q9WV86	Katna1	E9PZI6_MOUSE;E9QKG2_MOUSE;KTNA1_MOUSE	Q9WV86	Katanin p60 ATPase-containing subunit A1 (Katanin p60 subunit A1) (EC 5.6.1.1) (Lipotransin) (p60 katanin)	Katna1	FUNCTION: Catalytic subunit of a complex which severs microtubules in an ATP-dependent manner. Microtubule severing may promote rapid reorganization of cellular microtubule arrays and the release of microtubules from the centrosome following nucleation. Microtubule release from the mitotic spindle poles may allow depolymerization of the microtubule end proximal to the spindle pole, leading to poleward microtubule flux and poleward motion of chromosome. The function in regulating microtubule dynamics at spindle poles seems to depend on the association of the katanin KATNA1:KATNB1 complex with ASPM which recruits it to microtubules. Reversely KATNA1:KATNB1 can enhance ASPM blocking activity on microtubule minus-end growth. Microtubule release within the cell body of neurons may be required for their transport into neuronal processes by microtubule-dependent motor proteins. This transport is required for axonal growth. {ECO:0000255|HAMAP-Rule:MF_03023, ECO:0000269|PubMed:28436967}.	3D-structure;ATP-binding;Cell cycle;Cell division;Cytoplasm;Cytoskeleton;Isomerase;Microtubule;Mitosis;Nucleotide-binding;Phosphoprotein;Reference proteome;Ubl conjugation	cell cycle [GO:0007049]; cell division [GO:0051301]; cytoplasmic microtubule organization [GO:0031122]; microtubule bundle formation [GO:0001578]; microtubule severing [GO:0051013]; negative regulation of neuron projection development [GO:0010977]; neuron migration [GO:0001764]; protein localization [GO:0008104]	ATP binding [GO:0005524]; ATP hydrolysis activity [GO:0016887]; dynein complex binding [GO:0070840]; isomerase activity [GO:0016853]; microtubule binding [GO:0008017]; microtubule severing ATPase activity [GO:0008568]; protein heterodimerization activity [GO:0046982]	axon [GO:0030424]; centrosome [GO:0005813]; Cul3-RING ubiquitin ligase complex [GO:0031463]; cytoplasm [GO:0005737]; growth cone [GO:0030426]; katanin complex [GO:0008352]; lipid droplet [GO:0005811]; microtubule [GO:0005874]; microtubule cytoskeleton [GO:0015630]; midbody [GO:0030496]; mitotic spindle pole [GO:0097431]; neuronal cell body [GO:0043025]; nucleus [GO:0005634]; plasma membrane [GO:0005886]; spindle [GO:0005819]; spindle pole [GO:0000922]		238.071	204.606	177.334	179.285	176.789	168.584	166.049	162.013	198.304	238.33	261.337	257.384
Q6P2L7	Golm2	E9PZJ6_MOUSE;GOLM2_MOUSE	Q6P2L7	Protein GOLM2 (Cancer susceptibility candidate gene 4 protein homolog) (CASC4) (Golgi membrane protein 2)	Golm2 Casc4		Acetylation;Alternative splicing;Coiled coil;Membrane;Phosphoprotein;Reference proteome;Signal-anchor;Transmembrane;Transmembrane helix			Golgi apparatus [GO:0005794]; membrane [GO:0016020]		341.291	328.634	347.8	296.708	414.453	279.889	347.492	378.345	354.86	433.531	424.078	339.785
E9PZJ8	Ascc3	ASCC3_MOUSE	E9PZJ8	Activating signal cointegrator 1 complex subunit 3 (EC 3.6.4.12)	Ascc3	FUNCTION: ATPase involved both in DNA repair and rescue of stalled ribosomes. 3'-5' DNA helicase involved in repair of alkylated DNA: promotes DNA unwinding to generate single-stranded substrate needed for ALKBH3, enabling ALKBH3 to process alkylated N3-methylcytosine (3mC) within double-stranded regions. Also involved in activation of the ribosome quality control (RQC) pathway, a pathway that degrades nascent peptide chains during problematic translation. Drives the splitting of stalled ribosomes that are ubiquitinated in a ZNF598-dependent manner, as part of the ribosome quality control trigger (RQT) complex. Part of the ASC-1 complex that enhances NF-kappa-B, SRF and AP1 transactivation. {ECO:0000250|UniProtKB:Q8N3C0}.	Acetylation;Alternative splicing;ATP-binding;Coiled coil;Cytoplasm;DNA damage;DNA repair;Helicase;Hydrolase;Nucleotide-binding;Nucleus;Phosphoprotein;Reference proteome;Repeat;Transcription;Transcription regulation	cell population proliferation [GO:0008283]; DNA dealkylation involved in DNA repair [GO:0006307]; DNA duplex unwinding [GO:0032508]; rescue of stalled ribosome [GO:0072344]; ribosome disassembly [GO:0032790]; ribosome-associated ubiquitin-dependent protein catabolic process [GO:1990116]	3'-5' DNA helicase activity [GO:0043138]; ATP binding [GO:0005524]; ATP hydrolysis activity [GO:0016887]; nucleic acid binding [GO:0003676]	activating signal cointegrator 1 complex [GO:0099053]; cytosol [GO:0005829]; cytosolic ribosome [GO:0022626]; DNA repair complex [GO:1990391]; nuclear speck [GO:0016607]; nucleus [GO:0005634]		478.511	497.872	466.227	455.572	453.069	456.696	444.6	467.543	461.454	538.468	554.372	487.456
E9PZM4	Chd2	CHD2_MOUSE	E9PZM4	Chromodomain-helicase-DNA-binding protein 2 (CHD-2) (EC 3.6.4.12) (ATP-dependent helicase CHD2)	Chd2	FUNCTION: DNA-binding helicase that specifically binds to the promoter of target genes, leading to chromatin remodeling, possibly by promoting deposition of histone H3.3. Involved in myogenesis via interaction with MYOD1: binds to myogenic gene regulatory sequences and mediates incorporation of histone H3.3 prior to the onset of myogenic gene expression, promoting their expression. {ECO:0000269|PubMed:22569126}.	ATP-binding;Chromatin regulator;DNA-binding;Helicase;Hydrolase;Myogenesis;Nucleotide-binding;Nucleus;Phosphoprotein;Reference proteome;Repeat;Transcription;Transcription regulation	DNA damage response [GO:0006974]; gene expression [GO:0010467]; hematopoietic stem cell differentiation [GO:0060218]; muscle organ development [GO:0007517]; nucleosome organization [GO:0034728]; regulation of transcription by RNA polymerase II [GO:0006357]	ATP binding [GO:0005524]; ATP hydrolysis activity [GO:0016887]; ATP-dependent chromatin remodeler activity [GO:0140658]; chromatin binding [GO:0003682]; DNA binding [GO:0003677]; helicase activity [GO:0004386]; histone binding [GO:0042393]; RNA polymerase II cis-regulatory region sequence-specific DNA binding [GO:0000978]	chromatin [GO:0000785]; nucleus [GO:0005634]		159.314	130.57	125.008	142.57	129.057	129.206	107.008	146.888	151.092	200.558	252.424	193.646
E9PZP8	Herc1	E9PZP8_MOUSE	E9PZP8	HECT and RLD domain containing E3 ubiquitin protein ligase family member 1	Herc1		Proteomics identification;Reference proteome;Repeat;Ubl conjugation pathway;WD repeat	autophagy [GO:0006914]; brain development [GO:0007420]; cerebellar Purkinje cell differentiation [GO:0021702]; corpus callosum development [GO:0022038]; negative regulation of autophagy [GO:0010507]; neuromuscular process controlling balance [GO:0050885]; neuron projection development [GO:0031175]	ubiquitin-protein transferase activity [GO:0004842]			211.377	163.694	148.146	153.378	136.396	153.473	145.128	127.477	155.84	296.266	349.991	207.272
Q9QY06	Myo9b	E9PZW8_MOUSE;MYO9B_MOUSE	Q9QY06	Unconventional myosin-IXb (Unconventional myosin-9b)	Myo9b Myr5	FUNCTION: Myosins are actin-based motor molecules with ATPase activity. Unconventional myosins serve in intracellular movements. Binds actin with high affinity both in the absence and presence of ATP and its mechanochemical activity is inhibited by calcium ions. Also acts as a GTPase activator for RHOA. Plays a role in the regulation of cell migration via its role as RHOA GTPase activator. This is regulated by its interaction with the SLIT2 receptor ROBO1; interaction with ROBO1 impairs interaction with RHOA and subsequent activation of RHOA GTPase activity, and thereby leads to increased levels of active, GTP-bound RHOA. {ECO:0000250|UniProtKB:Q13459}.	Acetylation;Actin-binding;Alternative splicing;ATP-binding;Calmodulin-binding;Coiled coil;Cytoplasm;Cytoskeleton;GTPase activation;Metal-binding;Motor protein;Myosin;Nucleotide-binding;Phosphoprotein;Reference proteome;Repeat;Zinc;Zinc-finger	actin filament-based movement [GO:0030048]; actin-myosin filament sliding [GO:0033275]; establishment of cell polarity [GO:0030010]; lamellipodium morphogenesis [GO:0072673]; macrophage chemotaxis [GO:0048246]; monocyte chemotaxis [GO:0002548]; positive regulation of GTPase activity [GO:0043547]; regulation of Rho protein signal transduction [GO:0035023]; Rho protein signal transduction [GO:0007266]; Roundabout signaling pathway [GO:0035385]	actin binding [GO:0003779]; actin filament binding [GO:0051015]; ADP binding [GO:0043531]; ATP binding [GO:0005524]; ATP hydrolysis activity [GO:0016887]; ATP-dependent protein binding [GO:0043008]; calmodulin binding [GO:0005516]; cytoskeletal motor activity [GO:0003774]; GTPase activator activity [GO:0005096]; microfilament motor activity [GO:0000146]; Roundabout binding [GO:0048495]; small GTPase binding [GO:0031267]; zinc ion binding [GO:0008270]	actin filament [GO:0005884]; cell cortex [GO:0005938]; cytoplasm [GO:0005737]; cytosol [GO:0005829]; filopodium tip [GO:0032433]; lamellipodium [GO:0030027]; myosin complex [GO:0016459]; perinuclear region of cytoplasm [GO:0048471]; ruffle [GO:0001726]		638.509	656.1	613.851	652.823	579.157	642.468	573.807	632.916	686.087	695.664	772.487	803.916
Q91VB4	Hps3	E9PZY1_MOUSE;HPS3_MOUSE	Q91VB4	BLOC-2 complex member HPS3 (Cocoa protein) (Hermansky-Pudlak syndrome 3 protein homolog)	Hps3 Coa	FUNCTION: Involved in early stages of melanosome biogenesis and maturation. {ECO:0000269|PubMed:11707070}.	Albinism;Cytoplasm;Reference proteome	intracellular transport [GO:0046907]; melanosome assembly [GO:1903232]; organelle organization [GO:0006996]; pigmentation [GO:0043473]; platelet dense granule organization [GO:0060155]		BLOC-2 complex [GO:0031084]; cytoplasm [GO:0005737]; cytosol [GO:0005829]; early endosome [GO:0005769]		150.263	173.133	161.595	216.673	169.59	178.919	183.538	182.744	217.876	163.465	223.662	221.364
Q61502	E2f5	E9Q011_MOUSE;E2F5_MOUSE	Q61502	Transcription factor E2F5 (E2F-5)	E2f5	FUNCTION: Transcriptional activator that binds to E2F sites, these sites are present in the promoter of many genes whose products are involved in cell proliferation. May mediate growth factor-initiated signal transduction. It is likely involved in the early responses of resting cells to growth factor stimulation. Specifically required for multiciliate cell differentiation: together with MCIDAS and E2F5, binds and activate genes required for centriole biogenesis. {ECO:0000250|UniProtKB:Q6DE14}.	Activator;Cilium biogenesis/degradation;DNA-binding;Nucleus;Reference proteome;Transcription;Transcription regulation	animal organ morphogenesis [GO:0009887]; cell projection organization [GO:0030030]; G1/S transition of mitotic cell cycle [GO:0000082]; regulation of cell cycle [GO:0051726]; regulation of DNA-templated transcription [GO:0006355]; regulation of transcription by RNA polymerase II [GO:0006357]	DNA-binding transcription activator activity [GO:0001216]; DNA-binding transcription factor activity [GO:0003700]; DNA-binding transcription factor activity, RNA polymerase II-specific [GO:0000981]; protein dimerization activity [GO:0046983]; RNA polymerase II cis-regulatory region sequence-specific DNA binding [GO:0000978]; sequence-specific DNA binding [GO:0043565]	cytoplasm [GO:0005737]; fibrillar center [GO:0001650]; intracellular membrane-bounded organelle [GO:0043231]; nuclear envelope [GO:0005635]; nucleolus [GO:0005730]; nucleoplasm [GO:0005654]; nucleus [GO:0005634]; RNA polymerase II transcription regulator complex [GO:0090575]; sarcoplasm [GO:0016528]		NaN	NaN	759.408	389.285	NaN	NaN	NaN	NaN	1229.18	NaN	NaN	NaN
Q68FM7	Arhgef11	E9Q0A3_MOUSE;Q68FM7_MOUSE	Q68FM7	Rho guanine nucleotide exchange factor (GEF) 11	Arhgef11		Coiled coil;Cytoplasm;Membrane;Proteomics identification;Reference proteome	G protein-coupled receptor signaling pathway [GO:0007186]; positive regulation of DNA-templated transcription [GO:0045893]; Rho protein signal transduction [GO:0007266]	G protein-coupled receptor binding [GO:0001664]; guanyl-nucleotide exchange factor activity [GO:0005085]	cytoplasm [GO:0005737]; nucleoplasm [GO:0005654]; plasma membrane [GO:0005886]		346.011	314.549	266.057	292.432	274.837	311.446	245.641	277.677	397.039	277.788	334.93	322.781
Q9QXL1	Kif21b	E9Q0A4_MOUSE;F8VQE2_MOUSE;KI21B_MOUSE	Q9QXL1	Kinesin-like protein KIF21B (Kinesin-like protein KIF6)	Kif21b Kif6	FUNCTION: Plus-end directed microtubule-dependent motor protein which displays processive activity (PubMed:27117409, PubMed:10225949). Is involved in regulation of microtubule dynamics, synapse function and neuronal morphology, including dendritic tree branching and spine formation (PubMed:27117409). Plays a role in lerning and memory (PubMed:27117409). Involved in delivery of gamma-aminobutyric acid (GABA(A)) receptor to cell surface (PubMed:25172774). {ECO:0000269|PubMed:10225949, ECO:0000269|PubMed:25172774, ECO:0000269|PubMed:27117409}.	ATP-binding;Cell projection;Coiled coil;Cytoplasm;Cytoplasmic vesicle;Cytoskeleton;Direct protein sequencing;Microtubule;Motor protein;Nucleotide-binding;Phosphoprotein;Reference proteome;Repeat;WD repeat	brain development [GO:0007420]; corpus callosum development [GO:0022038]; microtubule-based movement [GO:0007018]	ATP binding [GO:0005524]; ATP hydrolysis activity [GO:0016887]; microtubule binding [GO:0008017]; microtubule motor activity [GO:0003777]	cytoplasmic vesicle [GO:0031410]; dendrite [GO:0030425]; growth cone [GO:0030426]; kinesin complex [GO:0005871]; microtubule [GO:0005874]		160.669	139.439	133.552	129.202	101.143	122.844	108.746	105.068	129.428	148.821	138.86	193.351
Q4KMM3	Oxr1	E9Q0A7_MOUSE;OXR1_MOUSE	Q4KMM3	Oxidation resistance protein 1 (Protein C7)	Oxr1 C7 Gm1238	FUNCTION: May be involved in protection from oxidative damage.	Alternative splicing;Mitochondrion;Nucleus;Phosphoprotein;Reference proteome	adult walking behavior [GO:0007628]; cellular response to hydroperoxide [GO:0071447]; negative regulation of cellular response to oxidative stress [GO:1900408]; negative regulation of neuron apoptotic process [GO:0043524]; negative regulation of peptidyl-cysteine S-nitrosylation [GO:1902083]; neuron apoptotic process [GO:0051402]; response to oxidative stress [GO:0006979]	oxidoreductase activity [GO:0016491]	mitochondrion [GO:0005739]; nucleolus [GO:0005730]; nucleus [GO:0005634]		84.7729	79.7843	77.9345	58.4888	76.0271	73.5546	83.125	65.3793	65.3291	70.552	72.5968	90.2818
Q5U4H9	Ncoa4	E9Q0D2_MOUSE;E9Q2H3_MOUSE;Q5U4H9_MOUSE	Q5U4H9	Nuclear receptor coactivator 4	Ncoa4		Proteomics identification;Receptor;Reference proteome	intracellular iron ion homeostasis [GO:0006879]; protein targeting to lysosome [GO:0006622]; response to hormone [GO:0009725]	transcription coactivator activity [GO:0003713]	autolysosome [GO:0044754]; mitochondrion [GO:0005739]		459.619	373.2	446.042	478.675	331.764	318.232	257.511	253.835	NaN	513.998	NaN	414.056
E9Q0F0	Krt78	E9Q0F0_MOUSE	E9Q0F0	Keratin 78	Krt78		Coiled coil;Intermediate filament;Keratin;Proteomics identification;Reference proteome	keratinization [GO:0031424]	structural constituent of skin epidermis [GO:0030280]	cornified envelope [GO:0001533]; keratin filament [GO:0045095]		584.867	411.738	471.273	367.156	419.091	402.373	419.221	486.997	581.632	706.304	623.412	613.614
E9Q0G1	Denr	E9Q0G1_MOUSE	E9Q0G1	Density-regulated protein	Denr		Initiation factor;Protein biosynthesis;Proteomics identification;Reference proteome		translation initiation factor activity [GO:0003743]			475.009	130.321	NaN	25.7954	49.7236	36.0945	42.8657	NaN	NaN	99.0644	185.18	77.2658
Q9Z2Y3	Homer1	E9Q0I7_MOUSE;E9Q0I8_MOUSE;HOME1_MOUSE	Q9Z2Y3	Homer protein homolog 1 (Homer-1) (VASP/Ena-related gene up-regulated during seizure and LTP 1) (Vesl-1)	Homer1 Vesl1	FUNCTION: Postsynaptic density scaffolding protein. Binds and cross-links cytoplasmic regions of GRM1, GRM5, ITPR1, DNM3, RYR1, RYR2, SHANK1 and SHANK3. By physically linking GRM1 and GRM5 with ER-associated ITPR1 receptors, it aids the coupling of surface receptors to intracellular calcium release. May also couple GRM1 to PI3 kinase through its interaction with AGAP2. Isoform 1 regulates the trafficking and surface expression of GRM5. Differentially regulates the functions of the calcium activated channel ryanodine receptors RYR1 and RYR2. Isoform 1 decreases the activity of RYR2, and increases the activity of RYR1, whereas isoform 5 counteracts the effects by competing for binding sites. Isoform 3 regulates the trafficking and surface expression of GRM5. Isoform 5 acts as a natural dominant negative, in dynamic competition with constitutively expressed isoform 1, isoform 2 and isoform 3 to regulate synaptic metabotropic glutamate function. Isoform 5, may be involved in the structural changes that occur at synapses during long-lasting neuronal plasticity and development (By similarity). Forms a high-order complex with SHANK1, which in turn is necessary for the structural and functional integrity of dendritic spines (By similarity). Negatively regulates T cell activation by inhibiting the calcineurin-NFAT pathway. Acts by competing with calcineurin/PPP3CA for NFAT protein binding, hence preventing NFAT activation by PPP3CA (By similarity). {ECO:0000250, ECO:0000250|UniProtKB:Q86YM7, ECO:0000250|UniProtKB:Q9Z214}.	Acetylation;Alternative splicing;Cell projection;Coiled coil;Cytoplasm;Phosphoprotein;Reference proteome;Synapse	behavioral response to cocaine [GO:0048148]; circadian rhythm [GO:0007623]; G protein-coupled glutamate receptor signaling pathway [GO:0007216]; positive regulation of calcium ion transport [GO:0051928]; protein localization to synapse [GO:0035418]; protein tetramerization [GO:0051262]; regulation of calcium ion import [GO:0090279]; regulation of cation channel activity [GO:2001257]; regulation of dendritic spine maintenance [GO:1902950]; regulation of postsynaptic neurotransmitter receptor activity [GO:0098962]; regulation of store-operated calcium entry [GO:2001256]; regulation of synaptic transmission, glutamatergic [GO:0051966]; response to calcium ion [GO:0051592]; response to nicotine [GO:0035094]; skeletal muscle contraction [GO:0003009]; skeletal muscle fiber development [GO:0048741]	G protein-coupled glutamate receptor binding [GO:0035256]; identical protein binding [GO:0042802]; molecular adaptor activity [GO:0060090]; protein-containing complex binding [GO:0044877]; scaffold protein binding [GO:0097110]; signaling receptor binding [GO:0005102]; structural constituent of postsynapse [GO:0099186]; transmembrane transporter binding [GO:0044325]; type 5 metabotropic glutamate receptor binding [GO:0031802]	apical part of cell [GO:0045177]; axon [GO:0030424]; costamere [GO:0043034]; cytoplasm [GO:0005737]; dendrite [GO:0030425]; dendritic shaft [GO:0043198]; dendritic spine [GO:0043197]; excitatory synapse [GO:0060076]; glutamatergic synapse [GO:0098978]; membrane [GO:0016020]; neuron projection [GO:0043005]; neuron spine [GO:0044309]; neuronal cell body [GO:0043025]; plasma membrane [GO:0005886]; postsynapse [GO:0098794]; postsynaptic cytosol [GO:0099524]; postsynaptic density [GO:0014069]; synapse [GO:0045202]; Z disc [GO:0030018]		54.6941	65.5736	64.2645	84.2014	60.3768	46.0297	64.1918	68.9788	75.897	72.5817	86.8751	54.9997
E9Q0Y4	Sipa1	E9Q0Y4_MOUSE	E9Q0Y4	Signal-induced proliferation associated gene 1	Sipa1		Coiled coil;GTPase activation;Proteomics identification;Reference proteome	cellular response to water deprivation [GO:0042631]; regulation of small GTPase mediated signal transduction [GO:0051056]	GTPase activator activity [GO:0005096]	protein-containing complex [GO:0032991]; transport vesicle [GO:0030133]		175.043	221.751	136.418	166.36	177.35	187.275	192.606	188.26	161.09	168.78	179.499	259.671
Q8R0F3	Sumf1	E9Q0Z7_MOUSE;E9Q265_MOUSE;SUMF1_MOUSE	Q8R0F3	Formylglycine-generating enzyme (FGE) (EC 1.8.3.7) (C-alpha-formylglycine-generating enzyme 1) (Sulfatase-modifying factor 1)	Sumf1 Fge	FUNCTION: Oxidase that catalyzes the conversion of cysteine to 3-oxoalanine on target proteins, using molecular oxygen and an unidentified reducing agent. 3-oxoalanine modification, which is also named formylglycine (fGly), occurs in the maturation of arylsulfatases and some alkaline phosphatases that use the hydrated form of 3-oxoalanine as a catalytic nucleophile. Known substrates include GALNS, ARSA, STS and ARSE. {ECO:0000250|UniProtKB:Q8NBK3}.	Calcium;Copper;Disulfide bond;Endoplasmic reticulum;Glycoprotein;Metal-binding;Oxidoreductase;Reference proteome;Signal	post-translational protein modification [GO:0043687]; protein oxidation [GO:0018158]	cupric ion binding [GO:1903135]; formylglycine-generating oxidase activity [GO:0120147]; identical protein binding [GO:0042802]	endoplasmic reticulum [GO:0005783]; endoplasmic reticulum lumen [GO:0005788]	PATHWAY: Protein modification; sulfatase oxidation. {ECO:0000250|UniProtKB:Q8NBK3}.	60.8855	48.6583	69.8003	87.6288	50.3414	73.111	32.565	47.1564	94.0189	134.451	90.342	102.899
E9Q137	Tex264	E9Q137_MOUSE	E9Q137	Testis-expressed protein 264 homolog	Tex264	FUNCTION: Major reticulophagy (also called ER-phagy) receptor that acts independently of other candidate reticulophagy receptors to remodel subdomains of the endoplasmic reticulum into autophagosomes upon nutrient stress, which then fuse with lysosomes for endoplasmic reticulum turnover. The ATG8-containing isolation membrane (IM) cradles a tubular segment of TEX264-positive ER near a three-way junction, allowing the formation of a synapse of 2 juxtaposed membranes with trans interaction between the TEX264 and ATG8 proteins. Expansion of the IM would extend the capture of ER, possibly through a 'zipper-like' process involving continued trans TEX264-ATG8 interactions, until poorly understood mechanisms lead to the fission of relevant membranes and, ultimately, autophagosomal membrane closure. Also involved in the repair of covalent DNA-protein cross-links (DPCs) during DNA synthesis: acts by bridging VCP/p97 to covalent DNA-protein cross-links (DPCs) and initiating resolution of DPCs by SPRTN. {ECO:0000250|UniProtKB:Q9Y6I9}.	Alternative splicing;Autophagy;Chromosome;Cytoplasm;Cytoplasmic vesicle;DNA damage;DNA repair;Endoplasmic reticulum;Membrane;Nucleus;Phosphoprotein;Reference proteome;Transmembrane;Transmembrane helix	protein-DNA covalent cross-linking repair [GO:0106300]; reticulophagy [GO:0061709]	signaling receptor activity [GO:0038023]	autophagosome membrane [GO:0000421]; cytoplasmic vesicle [GO:0031410]; cytosol [GO:0005829]; endoplasmic reticulum [GO:0005783]; endoplasmic reticulum membrane [GO:0005789]; nucleus [GO:0005634]; replication fork [GO:0005657]		317.984	399.503	434.837	337.502	346.382	324.381	373.868	319.258	294.768	267.978	286.172	317.054
Q61062	Dvl3	E9Q150_MOUSE;E9Q967_MOUSE;DVL3_MOUSE	Q61062	Segment polarity protein dishevelled homolog DVL-3 (Dishevelled-3) (DSH homolog 3)	Dvl3	FUNCTION: Involved in the signal transduction pathway mediated by multiple Wnt genes. {ECO:0000269|PubMed:22227309}.	Cytoplasm;Developmental protein;Methylation;Phosphoprotein;Reference proteome;Ubl conjugation;Wnt signaling pathway	canonical Wnt signaling pathway [GO:0060070]; cochlea morphogenesis [GO:0090103]; heart morphogenesis [GO:0003007]; intracellular signal transduction [GO:0035556]; midbrain dopaminergic neuron differentiation [GO:1904948]; non-canonical Wnt signaling pathway [GO:0035567]; non-canonical Wnt signaling pathway via JNK cascade [GO:0038031]; outflow tract septum morphogenesis [GO:0003148]; planar cell polarity pathway involved in neural tube closure [GO:0090179]; positive regulation of DNA-templated transcription [GO:0045893]; positive regulation of GTPase activity [GO:0043547]; positive regulation of JUN kinase activity [GO:0043507]; positive regulation of neuron projection arborization [GO:0150012]; positive regulation of protein phosphorylation [GO:0001934]; positive regulation of transcription by RNA polymerase II [GO:0045944]; protein stabilization [GO:0050821]; regulation of protein localization [GO:0032880]; Wnt signaling pathway, planar cell polarity pathway [GO:0060071]	beta-catenin binding [GO:0008013]; frizzled binding [GO:0005109]; protease binding [GO:0002020]; protein-macromolecule adaptor activity [GO:0030674]; signaling receptor binding [GO:0005102]; small GTPase binding [GO:0031267]	chromatin [GO:0000785]; cytoplasm [GO:0005737]; cytosol [GO:0005829]; glutamatergic synapse [GO:0098978]; synapse [GO:0045202]; Wnt signalosome [GO:1990909]		43.8856	26.4483	19.0065	32.7708	32.9744	13.1119	26.8439	20.3121	44.9031	102.501	NaN	NaN
E9Q166	Atad2b	E9Q166_MOUSE	E9Q166	ATPase family, AAA domain containing 2B	Atad2b		Bromodomain;Proteomics identification;Reference proteome	positive regulation of transcription by RNA polymerase II [GO:0045944]	ATP binding [GO:0005524]; ATP hydrolysis activity [GO:0016887]; chromatin binding [GO:0003682]; histone binding [GO:0042393]; lysine-acetylated histone binding [GO:0070577]	nucleoplasm [GO:0005654]; nucleus [GO:0005634]		966.66	855.519	783.844	803.077	827.218	637.433	868.576	840.42	916.887	1116.22	1292.6	1099.42
Q8C5Q4	Grsf1	E9Q179_MOUSE;GRSF1_MOUSE	Q8C5Q4	G-rich sequence factor 1 (GRSF-1)	Grsf1	FUNCTION: Regulator of post-transcriptional mitochondrial gene expression, required for assembly of the mitochondrial ribosome and for recruitment of mRNA and lncRNA. Binds RNAs containing the 14 base G-rich element. Preferentially binds RNAs transcribed from three contiguous genes on the light strand of mtDNA, the ND6 mRNA, and the long non-coding RNAs for MT-CYB and MT-ND5, each of which contains multiple consensus binding sequences. Involved in the degradosome-mediated decay of non-coding mitochondrial transcripts (MT-ncRNA) and tRNA-like molecules. Acts by unwinding G-quadruplex RNA structures in MT-ncRNA, thus facilitating their degradation by the degradosome. G-quadruplexes (G4) are non-canonical 4 stranded structures formed by transcripts from the light strand of mtDNA. {ECO:0000250|UniProtKB:Q12849}.	Mitochondrion;mRNA processing;Phosphoprotein;Reference proteome;Repeat;RNA-binding;Transit peptide;tRNA processing	anterior/posterior pattern specification [GO:0009952]; morphogenesis of embryonic epithelium [GO:0016331]; mRNA processing [GO:0006397]; positive regulation of mitochondrial RNA catabolic process [GO:0000962]; regulation of RNA splicing [GO:0043484]; tRNA processing [GO:0008033]	RNA binding [GO:0003723]	mitochondrial nucleoid [GO:0042645]; mitochondrion [GO:0005739]; nucleoplasm [GO:0005654]; ribonucleoprotein complex [GO:1990904]; ribonucleoprotein granule [GO:0035770]		1130.53	1177.89	1341.19	1229	984.894	1000.03	1090.66	1181.79	1314.98	1224.47	1364.47	1302.06
Q9CTH6	Fcf1	E9Q186_MOUSE;FCF1_MOUSE	Q9CTH6	rRNA-processing protein FCF1 homolog	Fcf1	FUNCTION: Part of the small subunit (SSU) processome, first precursor of the small eukaryotic ribosomal subunit. During the assembly of the SSU processome in the nucleolus, many ribosome biogenesis factors, an RNA chaperone and ribosomal proteins associate with the nascent pre-rRNA and work in concert to generate RNA folding, modifications, rearrangements and cleavage as well as targeted degradation of pre-ribosomal RNA by the RNA exosome. {ECO:0000250|UniProtKB:Q9Y324}.	Nucleus;Reference proteome;Ribosome biogenesis;rRNA processing	endonucleolytic cleavage in 5'-ETS of tricistronic rRNA transcript (SSU-rRNA, 5.8S rRNA, LSU-rRNA) [GO:0000480]; endonucleolytic cleavage in ITS1 to separate SSU-rRNA from 5.8S rRNA and LSU-rRNA from tricistronic rRNA transcript (SSU-rRNA, 5.8S rRNA, LSU-rRNA) [GO:0000447]; ribosomal small subunit biogenesis [GO:0042274]		nucleolus [GO:0005730]; small-subunit processome [GO:0032040]		914.762	1000.21	827.831	856.407	917.685	890.883	840.347	806.259	985.066	924.403	897.799	908.577
E9Q199	Nabp2	E9Q199_MOUSE	E9Q199	Nucleic acid binding protein 2	Nabp2 Obfc2b		Proteomics identification;Reference proteome	double-strand break repair via homologous recombination [GO:0000724]; establishment of protein localization to telomere [GO:0070200]; mitotic G2/M transition checkpoint [GO:0044818]; positive regulation of telomere capping [GO:1904355]; response to ionizing radiation [GO:0010212]	DNA polymerase binding [GO:0070182]; G-rich strand telomeric DNA binding [GO:0098505]	chromosome, telomeric region [GO:0000781]; cytosol [GO:0005829]; nucleoplasm [GO:0005654]; site of double-strand break [GO:0035861]; SOSS complex [GO:0070876]		282.553	204.246	82.1016	139.681	48.3276	54.2211	47.9046	38.8473	88.2711	207.105	185.383	347.894
Q80YT7	Pde4dip	E9Q1A0_MOUSE;G3X9L9_MOUSE;MYOME_MOUSE	Q80YT7	Myomegalin (Phosphodiesterase 4D-interacting protein)	Pde4dip Kiaa0454	FUNCTION: Functions as an anchor sequestering components of the cAMP-dependent pathway to Golgi and/or centrosomes (By similarity). {ECO:0000250|UniProtKB:Q9WUJ3}.; FUNCTION: [Isoform 2]: Participates in microtubule dynamics, promoting microtubule assembly. Depending upon the cell context, may act at the level of the Golgi apparatus or that of the centrosome. In complex with AKAP9, recruits CAMSAP2 to the Golgi apparatus and tethers non-centrosomal minus-end microtubules to the Golgi, an important step for polarized cell movement. In complex with AKAP9, EB1/MAPRE1 and CDK5RAP2, contributes to microtubules nucleation and extension from the centrosome to the cell periphery, a crucial process for directed cell migration, mitotic spindle orientation and cell-cycle progression. {ECO:0000250|UniProtKB:Q5VU43}.	Alternative splicing;Coiled coil;Cytoplasm;Cytoskeleton;Golgi apparatus;Phosphoprotein;Reference proteome	astral microtubule organization [GO:0030953]; centrosome cycle [GO:0007098]; positive regulation of microtubule nucleation [GO:0090063]; protein-containing complex assembly [GO:0065003]; regulation of Golgi organization [GO:1903358]	enzyme binding [GO:0019899]; molecular adaptor activity [GO:0060090]	centrosome [GO:0005813]; cortical microtubule plus-end [GO:1903754]; cytoplasm [GO:0005737]; Golgi apparatus [GO:0005794]; myofibril [GO:0030016]; nucleus [GO:0005634]		174.979	242.979	70.3394	208.748	162.434	139.899	175.963	229.785	213.092	255.649	252.492	300.41
O55131	Septin7	E9Q1G8_MOUSE;E9Q9F5_MOUSE;SEPT7_MOUSE	O55131	Septin-7 (CDC10 protein homolog)	Septin7 Cdc10 Sept7	FUNCTION: Filament-forming cytoskeletal GTPase. Required for normal organization of the actin cytoskeleton. Required for normal progress through mitosis. Involved in cytokinesis. Required for normal association of CENPE with the kinetochore. Plays a role in ciliogenesis and collective cell movements. Forms a filamentous structure with SEPTIN12, SEPTIN6, SEPTIN2 and probably SEPTIN4 at the sperm annulus which is required for the structural integrity and motility of the sperm tail during postmeiotic differentiation (By similarity). {ECO:0000250, ECO:0000250|UniProtKB:Q16181}.	Acetylation;Cell cycle;Cell division;Cell projection;Centromere;Chromosome;Cilium;Coiled coil;Cytoplasm;Cytoskeleton;Differentiation;Direct protein sequencing;Flagellum;GTP-binding;Kinetochore;Mitosis;Nucleotide-binding;Phosphoprotein;Reference proteome;Spermatogenesis	cilium assembly [GO:0060271]; collateral sprouting [GO:0048668]; cortical cytoskeleton organization [GO:0030865]; cytoskeleton-dependent cytokinesis [GO:0061640]; dendritic spine morphogenesis [GO:0060997]; mitotic cytokinesis [GO:0000281]; positive regulation of non-motile cilium assembly [GO:1902857]; postsynapse organization [GO:0099173]; pseudopodium retraction [GO:0031270]; regulation of embryonic cell shape [GO:0016476]; spermatogenesis [GO:0007283]	GTP binding [GO:0005525]; GTPase activity [GO:0003924]; identical protein binding [GO:0042802]; molecular adaptor activity [GO:0060090]; structural constituent of postsynapse [GO:0099186]	axon terminus [GO:0043679]; axoneme [GO:0005930]; cell cortex [GO:0005938]; cell division site [GO:0032153]; cleavage furrow [GO:0032154]; glutamatergic synapse [GO:0098978]; kinetochore [GO:0000776]; membrane [GO:0016020]; microtubule cytoskeleton [GO:0015630]; midbody [GO:0030496]; myelin sheath [GO:0043209]; neuron projection [GO:0043005]; neuronal cell body [GO:0043025]; non-motile cilium [GO:0097730]; nucleus [GO:0005634]; postsynaptic septin cytoskeleton [GO:0150050]; presynaptic membrane [GO:0042734]; protein-containing complex [GO:0032991]; septin complex [GO:0031105]; septin cytoskeleton [GO:0032156]; septin filament array [GO:0032160]; septin ring [GO:0005940]; sperm annulus [GO:0097227]; spindle [GO:0005819]; stress fiber [GO:0001725]; synapse [GO:0045202]		1103.41	1232.15	1215.74	1180.97	1389.17	1358.19	1329.82	1207.31	1279.64	1112.38	1221.04	1217.3
Q3ZT31	Snx25	E9Q1K0_MOUSE;SNX25_MOUSE	Q3ZT31	Sorting nexin-25	Snx25	FUNCTION: May be involved in several stages of intracellular trafficking. {ECO:0000250}.	3D-structure;Coiled coil;Endosome;Membrane;Phosphoprotein;Protein transport;Reference proteome;Transport	negative regulation of pathway-restricted SMAD protein phosphorylation [GO:0060394]; negative regulation of transforming growth factor beta receptor signaling pathway [GO:0030512]; protein transport [GO:0015031]; receptor catabolic process [GO:0032801]	phosphatidylinositol binding [GO:0035091]; type I transforming growth factor beta receptor binding [GO:0034713]	endosome [GO:0005768]; endosome membrane [GO:0010008]; intracellular membrane-bounded organelle [GO:0043231]		870.797	737.724	867.796	1108.83	818.15	947.164	664.43	778.088	714.242	807.069	795.142	659.724
Q9QYC0	Add1	E9Q1K3_MOUSE;F8WGR0_MOUSE;F8WHZ9_MOUSE;ADDA_MOUSE	Q9QYC0	Alpha-adducin (Erythrocyte adducin subunit alpha)	Add1	FUNCTION: Membrane-cytoskeleton-associated protein that promotes the assembly of the spectrin-actin network. Binds to calmodulin.	Acetylation;Actin-binding;Alternative splicing;Calmodulin-binding;Cell membrane;Cytoplasm;Cytoskeleton;Membrane;Phosphoprotein;Reference proteome	actin filament bundle assembly [GO:0051017]; barbed-end actin filament capping [GO:0051016]; cell morphogenesis [GO:0000902]; cell volume homeostasis [GO:0006884]; cellular response to calcium ion [GO:0071277]; cellular response to retinoic acid [GO:0071300]; erythrocyte differentiation [GO:0030218]; hemoglobin metabolic process [GO:0020027]; homeostasis of number of cells within a tissue [GO:0048873]; in utero embryonic development [GO:0001701]; multicellular organism growth [GO:0035264]; negative regulation of actin filament polymerization [GO:0030837]; positive regulation of adherens junction organization [GO:1903393]; positive regulation of angiogenesis [GO:0045766]; positive regulation of endocytosis [GO:0045807]; positive regulation of establishment of endothelial barrier [GO:1903142]; positive regulation of protein binding [GO:0032092]	actin filament binding [GO:0051015]; calmodulin binding [GO:0005516]; protein heterodimerization activity [GO:0046982]; protein homodimerization activity [GO:0042803]; RNA polymerase II-specific DNA-binding transcription factor binding [GO:0061629]; spectrin binding [GO:0030507]; structural constituent of cytoskeleton [GO:0005200]; T cell receptor binding [GO:0042608]	adherens junction [GO:0005912]; cytoplasm [GO:0005737]; cytoskeleton [GO:0005856]; dendrite [GO:0030425]; dendritic spine [GO:0043197]; F-actin capping protein complex [GO:0008290]; membrane [GO:0016020]; nuclear body [GO:0016604]; nucleoplasm [GO:0005654]; nucleus [GO:0005634]; perinuclear region of cytoplasm [GO:0048471]; plasma membrane [GO:0005886]; postsynaptic density [GO:0014069]; synapse [GO:0045202]		568.653	574.672	546.5	544.511	606.278	534.382	573.097	568.06	665.787	699.602	853.346	768.652
Q8BUH8	Senp7	E9Q1L5_MOUSE;SENP7_MOUSE	Q8BUH8	Sentrin-specific protease 7 (EC 3.4.22.-) (SUMO-1-specific protease 2) (Sentrin/SUMO-specific protease SENP7)	Senp7 Kiaa1707 Susp2	FUNCTION: Protease that acts as a positive regulator of the cGAS-STING pathway by catalyzing desumoylation of CGAS (PubMed:28095500). Desumoylation of CGAS promotes DNA-binding activity of CGAS, subsequent oligomerization and activation (PubMed:28095500). Deconjugates SUMO2 and SUMO3 from targeted proteins, but not SUMO1 (By similarity). Catalyzes the deconjugation of poly-SUMO2 and poly-SUMO3 chains (By similarity). Has very low efficiency in processing full-length SUMO proteins to their mature forms (By similarity). {ECO:0000250|UniProtKB:Q9BQF6, ECO:0000269|PubMed:28095500}.	Cytoplasm;Hydrolase;Immunity;Innate immunity;Phosphoprotein;Protease;Reference proteome;Thiol protease;Ubl conjugation pathway	antiviral innate immune response [GO:0140374]; protein desumoylation [GO:0016926]	SUMO-specific endopeptidase activity [GO:0070139]	cytoplasm [GO:0005737]; nucleus [GO:0005634]		555.249	454.402	527.42	603.097	531.537	599.383	487.815	550.375	516.597	615.695	536.486	537.087
E9Q1P8	Irf2bp2	I2BP2_MOUSE	E9Q1P8	Interferon regulatory factor 2-binding protein 2 (IRF-2-binding protein 2) (IRF-2BP2)	Irf2bp2	FUNCTION: Acts as a transcriptional corepressor in a IRF2-dependent manner, this repression is not mediated by histone deacetylase activities. Represses the NFAT1-dependent transactivation of NFAT-responsive promoters. Acts as a coactivator of VEGFA expression in cardiac and skeletal muscles. Plays a role in immature B-cell differentiation (By similarity). {ECO:0000250|UniProtKB:Q7Z5L9}.	Acetylation;Activator;Cytoplasm;Isopeptide bond;Metal-binding;Nucleus;Phosphoprotein;Reference proteome;Repressor;Transcription;Transcription regulation;Ubl conjugation;Zinc;Zinc-finger	immature B cell differentiation [GO:0002327]; negative regulation of transcription by RNA polymerase II [GO:0000122]; regulation of transcription by RNA polymerase II [GO:0006357]	metal ion binding [GO:0046872]; transcription corepressor activity [GO:0003714]	cytoplasm [GO:0005737]; nucleoplasm [GO:0005654]; nucleus [GO:0005634]		646.974	632.256	686.18	573.065	608.661	617.725	578.9	592.285	537.389	580.826	517.79	572.17
