## Supplementary Table 2 for "PRR adjuvants restrain high stability peptides presentation on APCs" (part 5 of 24)

### Sheet: Gene anno (continued)
PG.ProteinGroups	PG.Genes	PG.ProteinNames	Uniprot.Entry	Protein names	Gene Names	Function [CC]	Keywords	Gene Ontology (biological process)	Gene Ontology (molecular function)	Gene Ontology (cellular component)	Pathway	CpG_1	CpG_2	CpG_3	PBS_1	PBS_2	PBS_3	MDP_1	MDP_2	MDP_3	MPLA_1	MPLA_2	MPLA_3	Term
Q01405	Sec23a	E9Q1S3_MOUSE;SC23A_MOUSE	Q01405	Protein transport protein Sec23A (SEC23-related protein A)	Sec23a Sec23 Sec23r	FUNCTION: Component of the coat protein complex II (COPII) which promotes the formation of transport vesicles from the endoplasmic reticulum (ER). The coat has two main functions, the physical deformation of the endoplasmic reticulum membrane into vesicles and the selection of cargo molecules for their transport to the Golgi complex (By similarity). Required for the translocation of insulin-induced glucose transporter SLC2A4/GLUT4 to the cell membrane (PubMed:27354378). {ECO:0000250|UniProtKB:Q15436, ECO:0000269|PubMed:27354378}.	Acetylation;Cytoplasm;Cytoplasmic vesicle;Endoplasmic reticulum;ER-Golgi transport;Membrane;Metal-binding;Phosphoprotein;Protein transport;Reference proteome;Transport;Zinc	COPII-coated vesicle cargo loading [GO:0090110]; intracellular protein transport [GO:0006886]; protein localization to plasma membrane [GO:0072659]	GTPase activator activity [GO:0005096]; zinc ion binding [GO:0008270]	COPII vesicle coat [GO:0030127]; COPII-coated ER to Golgi transport vesicle [GO:0030134]; cytosol [GO:0005829]; endoplasmic reticulum exit site [GO:0070971]; endoplasmic reticulum membrane [GO:0005789]; ER to Golgi transport vesicle membrane [GO:0012507]; extrinsic component of membrane [GO:0019898]; Golgi membrane [GO:0000139]; perinuclear region of cytoplasm [GO:0048471]		1202.87	1208.58	1144.61	1107.19	1231.53	1133.2	1153.54	1150.45	1134.84	1225.16	1158	1156.3
E9Q1W7	Tbck	E9Q1W7_MOUSE	E9Q1W7	TBC1 domain containing kinase	Tbck		Proteomics identification;Reference proteome	actin cytoskeleton organization [GO:0030036]; cell population proliferation [GO:0008283]; protein phosphorylation [GO:0006468]; regulation of TOR signaling [GO:0032006]	ATP binding [GO:0005524]; protein kinase activity [GO:0004672]	cytoplasm [GO:0005737]; midbody [GO:0030496]; mitotic spindle [GO:0072686]		229.475	205.074	194.377	196.32	203.842	205.878	227.692	217.946	257.052	293.837	286.933	187.732
E9Q414	Apob	E9Q1Y3_MOUSE;APOB_MOUSE	E9Q414	Apolipoprotein B-100 (Apo B-100) [Cleaved into: Apolipoprotein B-48 (Apo B-48)]	Apob	FUNCTION: Apolipoprotein B is a major protein constituent of chylomicrons (apo B-48), LDL (apo B-100) and VLDL (apo B-100). Apo B-100 functions as a recognition signal for the cellular binding and internalization of LDL particles by the apoB/E receptor.	Acetylation;Cholesterol metabolism;Chylomicron;Coiled coil;Cytoplasm;Disulfide bond;Glycoprotein;Heparin-binding;LDL;Lipid droplet;Lipid metabolism;Lipid transport;Lipoprotein;Palmitate;Phosphoprotein;Reference proteome;Repeat;RNA editing;Secreted;Signal;Steroid metabolism;Sterol metabolism;Transport;VLDL	artery morphogenesis [GO:0048844]; cellular response to prostaglandin stimulus [GO:0071379]; cellular response to tumor necrosis factor [GO:0071356]; cholesterol efflux [GO:0033344]; cholesterol homeostasis [GO:0042632]; cholesterol metabolic process [GO:0008203]; cholesterol transport [GO:0030301]; establishment of localization in cell [GO:0051649]; fertilization [GO:0009566]; flagellated sperm motility [GO:0030317]; in utero embryonic development [GO:0001701]; lipid catabolic process [GO:0016042]; lipid metabolic process [GO:0006629]; lipoprotein biosynthetic process [GO:0042158]; lipoprotein catabolic process [GO:0042159]; lipoprotein metabolic process [GO:0042157]; lipoprotein transport [GO:0042953]; low-density lipoprotein particle clearance [GO:0034383]; low-density lipoprotein particle remodeling [GO:0034374]; nervous system development [GO:0007399]; positive regulation of cholesterol storage [GO:0010886]; positive regulation of gene expression [GO:0010628]; positive regulation of lipid storage [GO:0010884]; positive regulation of macrophage derived foam cell differentiation [GO:0010744]; post-embryonic development [GO:0009791]; regulation of cholesterol biosynthetic process [GO:0045540]; response to carbohydrate [GO:0009743]; response to estradiol [GO:0032355]; response to lipopolysaccharide [GO:0032496]; response to selenium ion [GO:0010269]; response to virus [GO:0009615]; spermatogenesis [GO:0007283]; triglyceride catabolic process [GO:0019433]; triglyceride mobilization [GO:0006642]	cholesterol transfer activity [GO:0120020]; heparin binding [GO:0008201]; lipase binding [GO:0035473]; low-density lipoprotein particle receptor binding [GO:0050750]; phospholipid binding [GO:0005543]	chylomicron [GO:0042627]; cytoplasm [GO:0005737]; cytosol [GO:0005829]; endoplasmic reticulum [GO:0005783]; endoplasmic reticulum exit site [GO:0070971]; extracellular region [GO:0005576]; extracellular space [GO:0005615]; high-density lipoprotein particle [GO:0034364]; intermediate-density lipoprotein particle [GO:0034363]; intracellular membrane-bounded organelle [GO:0043231]; lipid droplet [GO:0005811]; low-density lipoprotein particle [GO:0034362]; mature chylomicron [GO:0034359]; neuronal cell body [GO:0043025]; very-low-density lipoprotein particle [GO:0034361]; vesicle lumen [GO:0031983]; vesicle membrane [GO:0012506]		296.457	315.81	326.737	284.898	243.394	286.652	290.971	294.201	292.158	253.694	258.695	332.771
E9Q467	Abcc4	E9Q236_MOUSE;E9Q467_MOUSE	E9Q467	ATP-binding cassette, sub-family C (CFTR/MRP), member 4	Abcc4		ATP-binding;Membrane;Nucleotide-binding;Proteomics identification;Reference proteome;Transmembrane;Transmembrane helix;Transport		ABC-type transporter activity [GO:0140359]; ATP binding [GO:0005524]; ATP hydrolysis activity [GO:0016887]	membrane [GO:0016020]		137.695	163.641	148.732	132.761	132.1	135.427	131.646	141.445	152.54	188.949	182.715	188.69
Q5SU73	Coil	E9Q284_MOUSE;COIL_MOUSE	Q5SU73	Coilin (p80-coilin)	Coil CLN80	FUNCTION: Component of nuclear coiled bodies, also known as Cajal bodies or CBs, which are involved in the modification and assembly of nucleoplasmic snRNPs. {ECO:0000250|UniProtKB:P38432}.	Isopeptide bond;Nucleus;Phosphoprotein;Reference proteome;Repeat;Ubl conjugation	spliceosomal snRNP assembly [GO:0000387]	disulfide oxidoreductase activity [GO:0015036]; identical protein binding [GO:0042802]; U1 snRNA binding [GO:0030619]; U2 snRNA binding [GO:0030620]	Cajal body [GO:0015030]; cytosol [GO:0005829]; female germ cell nucleus [GO:0001674]; fibrillar center [GO:0001650]; nuclear body [GO:0016604]; nucleolus [GO:0005730]; nucleoplasm [GO:0005654]; nucleus [GO:0005634]		245.761	187.411	219.702	184.446	189.95	199.363	236.4	217.074	223.478	290.55	374.631	309.864
E9Q286	Ice1	ICE1_MOUSE	E9Q286	Little elongation complex subunit 1 (Interactor of little elongator complex ELL subunit 1)	Ice1 Kiaa0947	FUNCTION: Component of the little elongation complex (LEC), a complex required to regulate small nuclear RNA (snRNA) gene transcription by RNA polymerase II and III. Specifically acts as a scaffold protein that promotes the LEC complex formation and recruitment and RNA polymerase II occupancy at snRNA genes in subnuclear bodies (By similarity). {ECO:0000250}.	Acetylation;Coiled coil;Nucleus;Phosphoprotein;Reference proteome;Transcription;Transcription regulation	positive regulation of intracellular protein transport [GO:0090316]; positive regulation of protein-containing complex assembly [GO:0031334]; positive regulation of transcription by RNA polymerase III [GO:0045945]; snRNA transcription by RNA polymerase II [GO:0042795]; snRNA transcription by RNA polymerase III [GO:0042796]	protein-macromolecule adaptor activity [GO:0030674]	Cajal body [GO:0015030]; euchromatin [GO:0000791]; histone locus body [GO:0035363]; nuclear body [GO:0016604]; nucleoplasm [GO:0005654]; transcription elongation factor complex [GO:0008023]		96.5191	93.5683	93.5896	101.187	85.2382	93.3137	99.7276	103.61	143.57	148.535	171.535	129.26
Q9EPL9	Acox3	E9Q296_MOUSE;Q3TAW3_MOUSE;Q8C178_MOUSE;ACOX3_MOUSE	Q9EPL9	Peroxisomal acyl-coenzyme A oxidase 3 (EC 1.3.3.6) (Branched-chain acyl-CoA oxidase) (BRCACox) (Pristanoyl-CoA oxidase)	Acox3	FUNCTION: Oxidizes the CoA-esters of 2-methyl-branched fatty acids. {ECO:0000250|UniProtKB:Q63448}.	FAD;Fatty acid metabolism;Flavoprotein;Lipid metabolism;Oxidoreductase;Peroxisome;Phosphoprotein;Reference proteome	fatty acid beta-oxidation [GO:0006635]; fatty acid beta-oxidation using acyl-CoA oxidase [GO:0033540]; lipid homeostasis [GO:0055088]	FAD binding [GO:0071949]; fatty acid binding [GO:0005504]; flavin adenine dinucleotide binding [GO:0050660]; pristanoyl-CoA oxidase activity [GO:0016402]	mitochondrion [GO:0005739]; peroxisomal matrix [GO:0005782]; peroxisome [GO:0005777]	PATHWAY: Lipid metabolism; peroxisomal fatty acid beta-oxidation.	352.597	364.702	318.051	314.341	291.595	310.097	299.661	289.797	361.87	376.068	372.192	356.481
E9Q2A6	Ptk2b	E9Q2A6_MOUSE	E9Q2A6	non-specific protein-tyrosine kinase (EC 2.7.10.2)	Ptk2b		Angiogenesis;ATP-binding;Cell junction;Cell projection;Kinase;Nucleotide-binding;Proteomics identification;Reference proteome;Transferase;Tyrosine-protein kinase	angiogenesis [GO:0001525]; positive regulation of cell population proliferation [GO:0008284]; protein phosphorylation [GO:0006468]; regulation of cellular component organization [GO:0051128]; regulation of multicellular organismal process [GO:0051239]; response to stimulus [GO:0050896]; signal complex assembly [GO:0007172]	ATP binding [GO:0005524]; non-membrane spanning protein tyrosine kinase activity [GO:0004715]	cell cortex [GO:0005938]; cell projection [GO:0042995]; cytoskeleton [GO:0005856]; focal adhesion [GO:0005925]; plasma membrane [GO:0005886]		431.83	442.009	403.558	372.429	382.524	338.369	308.705	380.532	386.462	334.752	342.077	299.417
Q5RIM6	Ncor1	E9Q2B2_MOUSE;Q5RIM6_MOUSE	Q5RIM6	Nuclear receptor co-repressor 1	Ncor1		Coiled coil;Proteomics identification;Reference proteome;Repressor	negative regulation of androgen receptor signaling pathway [GO:0060766]; negative regulation of fatty acid metabolic process [GO:0045922]; negative regulation of glycolytic process [GO:0045820]; negative regulation of JNK cascade [GO:0046329]; negative regulation of miRNA transcription [GO:1902894]; negative regulation of transcription by RNA polymerase II [GO:0000122]; spindle assembly [GO:0051225]	histone deacetylase binding [GO:0042826]; nuclear receptor binding [GO:0016922]; transcription corepressor activity [GO:0003714]	chromatin [GO:0000785]; cytosol [GO:0005829]; histone deacetylase complex [GO:0000118]; mitotic spindle [GO:0072686]; transcription repressor complex [GO:0017053]		582.316	515.895	452.532	483.911	509.579	438.949	407.118	462.248	495.294	585.743	640.385	574.707
E9Q2C0	Cfap46	E9Q2C0_MOUSE	E9Q2C0	Cilia and flagella associated protein 46	Cfap46		Proteomics identification;Reference proteome	axoneme assembly [GO:0035082]; cilium movement involved in cell motility [GO:0060294]				178.654	155.55	53.4527	64.9385	85.2074	154.953	84.3859	NaN	154.165	57.448	283.537	173.945
E9Q2E4	Hectd4	E9Q2E4_MOUSE	E9Q2E4	HECT domain E3 ubiquitin protein ligase 4	Hectd4		Proteomics identification;Reference proteome;Ubl conjugation pathway	glucose homeostasis [GO:0042593]; glucose metabolic process [GO:0006006]	ubiquitin-protein transferase activity [GO:0004842]			126.541	123.797	135.876	131.211	123.283	104.869	91.9043	98.3334	116.076	127.4	147.876	179.478
Q8VCC8	Rapgef3	E9Q2E5_MOUSE;H3BK39_MOUSE;H3BKA8_MOUSE;RPGF3_MOUSE	Q8VCC8	Rap guanine nucleotide exchange factor 3 (Exchange factor directly activated by cAMP 1) (Exchange protein directly activated by cAMP 1) (EPAC 1) (cAMP-regulated guanine nucleotide exchange factor I) (cAMP-GEFI)	Rapgef3 Epac Epac1	FUNCTION: Guanine nucleotide exchange factor (GEF) for RAP1A and RAP2A small GTPases that is activated by binding cAMP. Through simultaneous binding of PDE3B to RAPGEF3 and PIK3R6 is assembled in a signaling complex in which it activates the PI3K gamma complex and which is involved in angiogenesis. Plays a role in the modulation of the cAMP-induced dynamic control of endothelial barrier function through a pathway that is independent on Rho-mediated signaling. Required for the actin rearrangement at cell-cell junctions, such as stress fibers and junctional actin (By similarity). {ECO:0000250}.	Alternative splicing;Angiogenesis;cAMP;cAMP-binding;Cytoplasm;Guanine-nucleotide releasing factor;Membrane;Nucleotide-binding;Phosphoprotein;Reference proteome	angiogenesis [GO:0001525]; associative learning [GO:0008306]; cellular response to cAMP [GO:0071320]; establishment of endothelial barrier [GO:0061028]; negative regulation of cardiac muscle cell apoptotic process [GO:0010667]; negative regulation of collagen biosynthetic process [GO:0032966]; negative regulation of syncytium formation by plasma membrane fusion [GO:0034242]; positive regulation of actin cytoskeleton reorganization [GO:2000251]; positive regulation of angiogenesis [GO:0045766]; positive regulation of calcium ion transmembrane transport [GO:1904427]; positive regulation of cell size [GO:0045793]; positive regulation of GTP binding [GO:1904426]; positive regulation of GTPase activity [GO:0043547]; positive regulation of peptidyl-serine phosphorylation [GO:0033138]; positive regulation of potassium:proton exchanging ATPase activity [GO:1904453]; positive regulation of protein acetylation [GO:1901985]; positive regulation of protein export from nucleus [GO:0046827]; positive regulation of protein phosphorylation [GO:0001934]; positive regulation of smooth muscle cell migration [GO:0014911]; positive regulation of stress fiber assembly [GO:0051496]; positive regulation of syncytium formation by plasma membrane fusion [GO:0060143]; positive regulation of transcription by RNA polymerase II [GO:0045944]; Rap protein signal transduction [GO:0032486]; Ras protein signal transduction [GO:0007265]; regulation of actin cytoskeleton organization [GO:0032956]; regulation of actin cytoskeleton reorganization [GO:2000249]; regulation of angiogenesis [GO:0045765]; regulation of phosphatidylinositol 3-kinase signaling [GO:0014066]	cAMP binding [GO:0030552]; guanyl-nucleotide exchange factor activity [GO:0005085]; protein domain specific binding [GO:0019904]; transmembrane transporter binding [GO:0044325]	apical part of cell [GO:0045177]; axon terminus [GO:0043679]; basal plasma membrane [GO:0009925]; basolateral part of cell [GO:1990794]; brush border membrane [GO:0031526]; cell periphery [GO:0071944]; cortical actin cytoskeleton [GO:0030864]; filopodium [GO:0030175]; growth cone [GO:0030426]; lamellipodium [GO:0030027]; microvillus [GO:0005902]; neuronal cell body [GO:0043025]; organelle membrane [GO:0031090]; perinuclear region of cytoplasm [GO:0048471]; photoreceptor cell terminal bouton [GO:1990796]; plasma membrane [GO:0005886]; ribbon synapse [GO:0097470]; rod bipolar cell terminal bouton [GO:1990795]		NaN	NaN	27.588	47.0501	30.4595	19.9689	27.6018	NaN	27.3133	NaN	NaN	NaN
E9Q2I1	Clcn3	E9Q2I1_MOUSE	E9Q2I1	Chloride channel protein	Clcn3		CBS domain;Chloride;Endosome;Ion transport;Lysosome;Membrane;Proteomics identification;Reference proteome;Repeat;Transmembrane;Transmembrane helix;Transport		voltage-gated chloride channel activity [GO:0005247]	early endosome membrane [GO:0031901]; late endosome membrane [GO:0031902]; lysosomal membrane [GO:0005765]; plasma membrane [GO:0005886]		141.095	101.436	119.066	110.606	91.9405	94.7418	72.7407	80.877	96.0244	115.514	197.49	145.405
E9Q2M9	Wdfy4	WDFY4_MOUSE	E9Q2M9	WD repeat- and FYVE domain-containing protein 4	Wdfy4	FUNCTION: Plays a critical role in the regulation of cDC1-mediated cross-presentation of viral and tumor antigens in dendritic cells (PubMed:30409884). Mechanistically, acts near the plasma membrane and interacts with endosomal membranes to promote endosomal-to-cytosol antigen trafficking (PubMed:30409884). Also plays a role in B-cell survival through regulation of autophagy (PubMed:30257884). {ECO:0000269|PubMed:30257884, ECO:0000269|PubMed:30409884}.	Autophagy;Endoplasmic reticulum;Endosome;Reference proteome;Repeat;WD repeat	antigen processing and presentation [GO:0019882]; autophagy [GO:0006914]; CD8-positive, alpha-beta T cell activation [GO:0036037]; cellular response to virus [GO:0098586]		early endosome [GO:0005769]; endoplasmic reticulum [GO:0005783]		624.236	634.744	533.645	600.652	604.369	574.582	623.399	628.067	645.732	685.48	657.457	707.222	Antigen processing
Q62441	Tle1	E9Q2Q6_MOUSE;F6ZBY9_MOUSE;Q5SQA2_MOUSE;Q5SQA3_MOUSE;Q5SQA4_MOUSE;TLE1_MOUSE;TLE4_MOUSE	Q62441	Transducin-like enhancer protein 4 (Grg-4) (Groucho-related protein 4)	Tle4 Grg4	FUNCTION: Transcriptional corepressor that binds to a number of transcription factors. Inhibits the transcriptional activation mediated by PAX5, and by CTNNB1 and TCF family members in Wnt signaling. The effects of full-length TLE family members may be modulated by association with dominant-negative AES. Essential for the transcriptional repressor activity of SIX3 during retina and lens development and for SIX3 transcriptional auto-repression. {ECO:0000269|PubMed:12050133, ECO:0000269|PubMed:21317240}.	Acetylation;Nucleus;Phosphoprotein;Reference proteome;Repeat;Repressor;Transcription;Transcription regulation;Ubl conjugation;WD repeat;Wnt signaling pathway	cellular response to leukemia inhibitory factor [GO:1990830]; negative regulation of canonical Wnt signaling pathway [GO:0090090]; negative regulation of DNA-templated transcription [GO:0045892]; negative regulation of transcription by RNA polymerase II [GO:0000122]; Wnt signaling pathway [GO:0016055]	chromatin binding [GO:0003682]; DNA-binding transcription factor binding [GO:0140297]; transcription corepressor activity [GO:0003714]	beta-catenin-TCF complex [GO:1990907]; nucleoplasm [GO:0005654]; nucleus [GO:0005634]; transcription regulator complex [GO:0005667]		157.545	108.743	84.8013	109.661	98.7394	103.511	90.6637	97.3217	158.51	109.586	106.612	98.5643
E9Q2S6	Zfp780b	E9Q2S6_MOUSE	E9Q2S6	Zinc finger protein 780B	Zfp780b		Metal-binding;Proteomics identification;Reference proteome;Repeat;Zinc;Zinc-finger		DNA-binding transcription activator activity, RNA polymerase II-specific [GO:0001228]; metal ion binding [GO:0046872]; RNA polymerase II cis-regulatory region sequence-specific DNA binding [GO:0000978]			171.855	197.573	160.047	138.879	152.923	163.098	199.686	167.76	208.355	198.723	282.547	NaN
E9Q2S7	Zfp266	E9Q2S7_MOUSE	E9Q2S7	Zinc finger protein 266	Zfp266		Metal-binding;Proteomics identification;Reference proteome;Repeat;Zinc;Zinc-finger	negative regulation of transcription by RNA polymerase II [GO:0000122]	DNA-binding transcription repressor activity, RNA polymerase II-specific [GO:0001227]; metal ion binding [GO:0046872]			160.562	206.016	182.432	237.339	191.281	206.338	145.124	177.29	118.105	154.999	159.023	173.729
Q9CR29	Ccdc43	E9Q2S9_MOUSE;CCD43_MOUSE	Q9CR29	Coiled-coil domain-containing protein 43	Ccdc43 D11Ertd707e		Alternative splicing;Coiled coil;Isopeptide bond;Phosphoprotein;Reference proteome;Ubl conjugation			cytosol [GO:0005829]		154.054	104.601	96.5921	71.553	123.005	80.3468	85.4267	61.717	113.739	86.9523	75.9131	33.1021
Q9Z104	Hmg20b	E9Q2W1_MOUSE;HM20B_MOUSE	Q9Z104	SWI/SNF-related matrix-associated actin-dependent regulator of chromatin subfamily E member 1-related (SMARCE1-related protein) (BRCA2-associated factor 35) (HMG box-containing protein 20B) (Structural DNA-binding protein BRAF35)	Hmg20b Braf35 Hmgx2 Smarce1r	FUNCTION: Required for correct progression through G2 phase of the cell cycle and entry into mitosis. Required for RCOR1/CoREST mediated repression of neuronal specific gene promoters (By similarity). {ECO:0000250}.	3D-structure;Cell cycle;Chromatin regulator;Chromosome;Coiled coil;DNA-binding;Isopeptide bond;Nucleus;Phosphoprotein;Reference proteome;Transcription;Transcription regulation;Ubl conjugation	cell cycle [GO:0007049]; chromatin organization [GO:0006325]; chromatin remodeling [GO:0006338]; negative regulation of protein sumoylation [GO:0033234]; positive regulation of neuron differentiation [GO:0045666]; protein sumoylation [GO:0016925]; regulation of DNA-templated transcription [GO:0006355]; regulation of gene expression [GO:0010468]; skeletal muscle cell differentiation [GO:0035914]	DNA binding [GO:0003677]; four-way junction DNA binding [GO:0000400]	BRCA2-BRAF35 complex [GO:0002111]; condensed nuclear chromosome [GO:0000794]; nuclear body [GO:0016604]; nucleoplasm [GO:0005654]; nucleus [GO:0005634]		142.735	162.923	116.217	97.9909	95.2313	87.9427	146.436	113.552	126.345	175.663	180.436	186.316
E9Q2W9	Actn4	E9Q2W9_MOUSE	E9Q2W9	Actinin alpha 4	Actn4		Actin-binding;Coiled coil;Proteomics identification;Reference proteome;Repeat		actin binding [GO:0003779]			NaN	31.6651	14.0936	22.9428	20.9749	12.1567	19.723	4.06883	12.2414	NaN	21.3052	NaN
Q8CG47	Smc4	E9Q2X6_MOUSE;SMC4_MOUSE	Q8CG47	Structural maintenance of chromosomes protein 4 (SMC protein 4) (SMC-4) (Chromosome-associated polypeptide C) (XCAP-C homolog)	Smc4 Capc Smc4l1	FUNCTION: Central component of the condensin complex, a complex required for conversion of interphase chromatin into mitotic-like condense chromosomes. The condensin complex probably introduces positive supercoils into relaxed DNA in the presence of type I topoisomerases and converts nicked DNA into positive knotted forms in the presence of type II topoisomerases (By similarity). {ECO:0000250}.	3D-structure;Acetylation;ATP-binding;Cell cycle;Cell division;Chromosome;Coiled coil;Cytoplasm;DNA condensation;Mitosis;Nucleotide-binding;Nucleus;Phosphoprotein;Reference proteome	cell division [GO:0051301]; kinetochore organization [GO:0051383]; meiotic chromosome condensation [GO:0010032]; meiotic chromosome segregation [GO:0045132]; mitotic chromosome condensation [GO:0007076]; positive regulation of chromosome condensation [GO:1905821]; positive regulation of chromosome segregation [GO:0051984]; positive regulation of chromosome separation [GO:1905820]; single strand break repair [GO:0000012]	ATP binding [GO:0005524]; ATP hydrolysis activity [GO:0016887]; chromatin binding [GO:0003682]; single-stranded DNA binding [GO:0003697]	chromosome, centromeric region [GO:0000775]; condensed nuclear chromosome [GO:0000794]; condensin complex [GO:0000796]; cytosol [GO:0005829]; nuclear speck [GO:0016607]; nucleus [GO:0005634]		1204.02	1048.09	1128.4	958.42	1054.16	1000.36	829.616	972.561	983.669	1061.28	1044.18	1061.22
E9Q2Z1	Cecr2	CECR2_MOUSE	E9Q2Z1	Chromatin remodeling regulator CECR2 (Cat eye syndrome critical region protein 2 homolog)	Cecr2 Kiaa1740	FUNCTION: Regulatory subunit of the ATP-dependent CERF-1 and CERF-5 ISWI chromatin remodeling complexes, which form ordered nucleosome arrays on chromatin and facilitate access to DNA during DNA-templated processes such as DNA replication, transcription, and repair (By similarity). The complexes do not have the ability to slide mononucleosomes to the center of a DNA template (By similarity). The CERF-1 ISWI chromatin remodeling complex has a lower ATP hydrolysis rate than the CERF-5 ISWI chromatin remodeling complex (By similarity). Plays a role in various processes during development: required during embryogenesis for neural tube closure and inner ear development (PubMed:15640247, PubMed:20589882, PubMed:21246654). In adults, required for spermatogenesis, via the formation of ISWI-type chromatin complexes (PubMed:22154806). In histone-modifying complexes, CECR2 recognizes and binds acylated histones: binds histones that are acetylated and/or butyrylated (By similarity). May also be involved through its interaction with LRPPRC in the integration of cytoskeletal network with vesicular trafficking, nucleocytosolic shuttling, transcription, chromosome remodeling and cytokinesis (By similarity). {ECO:0000250|UniProtKB:Q9BXF3, ECO:0000269|PubMed:15640247, ECO:0000269|PubMed:20589882, ECO:0000269|PubMed:21246654, ECO:0000269|PubMed:22154806}.	Alternative splicing;Bromodomain;Chromatin regulator;Methylation;Nucleus;Phosphoprotein;Reference proteome	chromatin remodeling [GO:0006338]; cochlea development [GO:0090102]; execution phase of apoptosis [GO:0097194]; inner ear receptor cell stereocilium organization [GO:0060122]; neural fold formation [GO:0001842]; neural tube closure [GO:0001843]; neural tube development [GO:0021915]; single fertilization [GO:0007338]	ATP-dependent chromatin remodeler activity [GO:0140658]	CERF complex [GO:0090537]; euchromatin [GO:0000791]; ISWI-type complex [GO:0031010]; nucleus [GO:0005634]		268.05	336.05	182.507	190.79	238.267	234.836	264.021	212.168	264.461	392.127	284.721	294.484
E9Q368	Tarbp1	E9Q368_MOUSE	E9Q368	TAR RNA binding protein 1	Tarbp1		Proteomics identification;Reference proteome	tRNA methylation [GO:0030488]	RNA binding [GO:0003723]; tRNA (guanine) methyltransferase activity [GO:0016423]			3947.4	3835.42	3557.26	3484.77	3519.02	3458.1	3642.35	3598.24	4291.83	3738.4	3806.41	3986.98
Q3UGX2	Sptb	E9Q397_MOUSE;SPTB1_MOUSE;Q3UGX2_MOUSE	Q3UGX2	Spectrin beta chain	Sptb Spnb1		Actin capping;Actin-binding;Coiled coil;Cytoplasm;Cytoskeleton;Proteomics identification;Reference proteome;Repeat	actin filament capping [GO:0051693]; modification of postsynaptic actin cytoskeleton [GO:0098885]	actin filament binding [GO:0051015]; ankyrin binding [GO:0030506]; phospholipid binding [GO:0005543]; structural constituent of cytoskeleton [GO:0005200]	cytosol [GO:0005829]; glutamatergic synapse [GO:0098978]; membrane [GO:0016020]; postsynapse [GO:0098794]; spectrin [GO:0008091]; spectrin-associated cytoskeleton [GO:0014731]		71.4446	NaN	NaN	266.994	NaN	317.999	248.018	73.0154	NaN	415.114	400.196	NaN
E9Q3G8	Nup153	E9Q3G8_MOUSE	E9Q3G8	Nucleoporin 153	Nup153		Metal-binding;Proteomics identification;Reference proteome;Zinc;Zinc-finger	mitotic cell cycle [GO:0000278]; negative regulation of RNA export from nucleus [GO:0046832]; nuclear pore complex assembly [GO:0051292]; nucleocytoplasmic transport [GO:0006913]; protein import into nucleus [GO:0006606]; RNA export from nucleus [GO:0006405]	chromatin binding [GO:0003682]; double-stranded DNA binding [GO:0003690]; identical protein binding [GO:0042802]; nuclear localization sequence binding [GO:0008139]; protein-membrane adaptor activity [GO:0043495]; small GTPase binding [GO:0031267]; structural constituent of nuclear pore [GO:0017056]; zinc ion binding [GO:0008270]	annulate lamellae [GO:0005642]; cytosol [GO:0005829]; membrane [GO:0016020]; nuclear envelope [GO:0005635]; nuclear inclusion body [GO:0042405]; nuclear membrane [GO:0031965]; nuclear periphery [GO:0034399]; nuclear pore [GO:0005643]; nuclear pore nuclear basket [GO:0044615]; nucleolus [GO:0005730]; nucleoplasm [GO:0005654]; nucleoplasmic side of nuclear pore [GO:1990875]; protein-containing complex [GO:0032991]		490.411	468.079	447.353	415.919	441.13	394.456	408.184	425.353	457.033	478.566	504.484	468.169
E9Q3L2	Pi4ka	PI4KA_MOUSE	E9Q3L2	Phosphatidylinositol 4-kinase alpha (PI4-kinase alpha) (PI4K-alpha) (PtdIns-4-kinase alpha) (EC 2.7.1.67)	Pi4ka Pik4 Pik4ca	FUNCTION: Acts on phosphatidylinositol (PtdIns) in the first committed step in the production of the second messenger inositol-1,4,5,-trisphosphate. {ECO:0000250|UniProtKB:P42356}.	ATP-binding;Cell membrane;Cytoplasm;Kinase;Lipid metabolism;Membrane;Nucleotide-binding;Phosphoprotein;Reference proteome;Transferase	modulation by host of viral process [GO:0044788]; phosphatidylinositol phosphate biosynthetic process [GO:0046854]; phosphatidylinositol-mediated signaling [GO:0048015]; phosphorylation [GO:0016310]; reorganization of cellular membranes to establish viral sites of replication [GO:0140754]	1-phosphatidylinositol 4-kinase activity [GO:0004430]; ATP binding [GO:0005524]; kinase activity [GO:0016301]	cytoplasm [GO:0005737]; Golgi-associated vesicle membrane [GO:0030660]; plasma membrane [GO:0005886]		391.034	332.891	302.795	326.579	323.763	306.411	290.935	317.627	373.909	408.347	408.936	436.338
O08788	Dctn1	E9Q3M3_MOUSE;E9Q586_MOUSE;DCTN1_MOUSE	O08788	Dynactin subunit 1 (150 kDa dynein-associated polypeptide) (DAP-150) (DP-150) (p150-glued)	Dctn1	FUNCTION: Part of the dynactin complex that activates the molecular motor dynein for ultra-processive transport along microtubules (By similarity). Plays a key role in dynein-mediated retrograde transport of vesicles and organelles along microtubules by recruiting and tethering dynein to microtubules. Binds to both dynein and microtubules providing a link between specific cargos, microtubules and dynein. Essential for targeting dynein to microtubule plus ends, recruiting dynein to membranous cargos and enhancing dynein processivity (the ability to move along a microtubule for a long distance without falling off the track). Can also act as a brake to slow the dynein motor during motility along the microtubule. Can regulate microtubule stability by promoting microtubule formation, nucleation and polymerization and by inhibiting microtubule catastrophe in neurons. Inhibits microtubule catastrophe by binding both to microtubules and to tubulin, leading to enhanced microtubule stability along the axon. Plays a role in metaphase spindle orientation. Plays a role in centriole cohesion and subdistal appendage organization and function. Its recruitment to the centriole in a KIF3A-dependent manner is essential for the maintenance of centriole cohesion and the formation of subdistal appendage. Also required for microtubule anchoring at the mother centriole. Plays a role in primary cilia formation (By similarity). {ECO:0000250|UniProtKB:A0A287B8J2, ECO:0000250|UniProtKB:Q14203}.	Alternative splicing;Cell cycle;Cell division;Coiled coil;Cytoplasm;Cytoskeleton;Dynein;Microtubule;Mitosis;Nucleus;Phosphoprotein;Reference proteome;Transport;Ubl conjugation	cell division [GO:0051301]; centriole-centriole cohesion [GO:0010457]; cytoplasmic microtubule organization [GO:0031122]; establishment of mitotic spindle orientation [GO:0000132]; melanosome transport [GO:0032402]; microtubule anchoring at centrosome [GO:0034454]; motor behavior [GO:0061744]; neuromuscular junction development [GO:0007528]; neuromuscular process [GO:0050905]; neuron cellular homeostasis [GO:0070050]; neuron projection maintenance [GO:1990535]; non-motile cilium assembly [GO:1905515]; nuclear membrane disassembly [GO:0051081]; nuclear migration [GO:0007097]; positive regulation of intracellular protein transport [GO:0090316]; positive regulation of microtubule nucleation [GO:0090063]; positive regulation of microtubule polymerization [GO:0031116]; positive regulation of neuromuscular junction development [GO:1904398]; regulation of mitotic spindle organization [GO:0060236]; retrograde transport, endosome to Golgi [GO:0042147]; ventral spinal cord development [GO:0021517]	identical protein binding [GO:0042802]; microtubule binding [GO:0008017]; molecular adaptor activity [GO:0060090]; protein kinase binding [GO:0019901]; tubulin binding [GO:0015631]	axon [GO:0030424]; cell cortex [GO:0005938]; cell cortex region [GO:0099738]; cell leading edge [GO:0031252]; centriolar subdistal appendage [GO:0120103]; centriole [GO:0005814]; centrosome [GO:0005813]; ciliary basal body [GO:0036064]; cytoplasm [GO:0005737]; cytoplasmic dynein complex [GO:0005868]; cytosol [GO:0005829]; intercellular bridge [GO:0045171]; kinetochore [GO:0000776]; microtubule [GO:0005874]; microtubule associated complex [GO:0005875]; microtubule cytoskeleton [GO:0015630]; microtubule plus-end [GO:0035371]; mitotic spindle [GO:0072686]; neuron projection [GO:0043005]; neuronal cell body [GO:0043025]; nuclear envelope [GO:0005635]; protein-containing complex [GO:0032991]; retromer complex [GO:0030904]; spindle [GO:0005819]; spindle pole [GO:0000922]		836.731	906.818	768.217	804.584	806.294	887.938	848.659	817.706	875.933	885.563	861.653	854.044
Q9Z129	Recql	E9Q3N0_MOUSE;RECQ1_MOUSE	Q9Z129	ATP-dependent DNA helicase Q1 (EC 3.6.4.12) (DNA-dependent ATPase Q1) (RecQ protein-like 1)	Recql Recql1	FUNCTION: DNA helicase that may play a role in the repair of DNA that is damaged by ultraviolet light or other mutagens. Exhibits a magnesium-dependent ATP-dependent DNA-helicase activity that unwinds single- and double-stranded DNA in a 3'-5' direction. {ECO:0000250|UniProtKB:P46063}.	Acetylation;Alternative splicing;ATP-binding;Direct protein sequencing;DNA-binding;Helicase;Hydrolase;Nucleotide-binding;Nucleus;Phosphoprotein;Reference proteome	DNA unwinding involved in DNA replication [GO:0006268]; double-strand break repair via homologous recombination [GO:0000724]	3'-5' DNA helicase activity [GO:0043138]; ATP binding [GO:0005524]; ATP hydrolysis activity [GO:0016887]; DNA helicase activity [GO:0003678]; DNA/DNA annealing activity [GO:1990814]; four-way junction helicase activity [GO:0009378]	chromosome [GO:0005694]; cytoplasm [GO:0005737]; nucleoplasm [GO:0005654]		423.217	442.28	537.402	618.492	477.118	524.285	385.121	493.563	368.824	519.466	541.453	504.255
Q09143	Slc7a1	E9Q3N1_MOUSE;SL7A1_MOUSE	Q09143	High affinity cationic amino acid transporter 1 (CAT-1) (CAT1) (Ecotropic retroviral leukemia receptor) (Ecotropic retrovirus receptor) (ERR) (EcoR) (Solute carrier family 7 member 1) (System Y+ basic amino acid transporter)	Slc7a1 Atrc1 Rec-1	FUNCTION: High-affinity, low capacity permease involved in the transport of the cationic amino acids (arginine, lysine and ornithine) in non-hepatic tissues. {ECO:0000269|PubMed:1652100, ECO:0000269|PubMed:1908564, ECO:0000269|PubMed:9174363}.; FUNCTION: (Microbial infection) Acts as a receptor for the ecotropic murine retroviral leukemia virus. {ECO:0000269|PubMed:1908564, ECO:0000269|PubMed:2541919}.	Amino-acid transport;Cell membrane;Glycoprotein;Membrane;Phosphoprotein;Receptor;Reference proteome;Transmembrane;Transmembrane helix;Transport	amino acid import across plasma membrane [GO:0089718]; L-amino acid transport [GO:0015807]; L-arginine import across plasma membrane [GO:0097638]; L-arginine transmembrane transport [GO:1903826]; L-histidine import across plasma membrane [GO:1903810]; L-ornithine transmembrane transport [GO:1903352]; lysine transport [GO:0015819]; ornithine transport [GO:0015822]; positive regulation of T cell proliferation [GO:0042102]; regulation of TOR signaling [GO:0032006]	amino acid transmembrane transporter activity [GO:0015171]; basic amino acid transmembrane transporter activity [GO:0015174]; L-arginine transmembrane transporter activity [GO:0061459]; L-histidine transmembrane transporter activity [GO:0005290]; L-lysine transmembrane transporter activity [GO:0015189]; L-ornithine transmembrane transporter activity [GO:0000064]; virus receptor activity [GO:0001618]	apical plasma membrane [GO:0016324]; basal plasma membrane [GO:0009925]; basolateral plasma membrane [GO:0016323]; membrane [GO:0016020]; plasma membrane [GO:0005886]; protein-containing complex [GO:0032991]		703.56	742.745	813.331	738.94	716.401	597.616	656.284	661.125	684.779	625.478	564.3	591.814
E9Q3P4	Cenpf	E9Q3P4_MOUSE	E9Q3P4	Centromere protein F	Cenpf		Coiled coil;Proteomics identification;Reference proteome	chromosome segregation [GO:0007059]; kidney development [GO:0001822]; metaphase plate congression [GO:0051310]; mitotic cell cycle [GO:0000278]; negative regulation of DNA-templated transcription [GO:0045892]; protein transport [GO:0015031]; regulation of G2/M transition of mitotic cell cycle [GO:0010389]; regulation of striated muscle tissue development [GO:0016202]; ventricular system development [GO:0021591]	DNA-binding transcription factor binding [GO:0140297]; dynein complex binding [GO:0070840]; microtubule binding [GO:0008017]; protein homodimerization activity [GO:0042803]	axoneme [GO:0005930]; centrosome [GO:0005813]; chromosome, centromeric region [GO:0000775]; ciliary basal body [GO:0036064]; ciliary transition fiber [GO:0097539]; cytoplasm [GO:0005737]; cytosol [GO:0005829]; midbody [GO:0030496]; nuclear envelope [GO:0005635]; nuclear matrix [GO:0016363]; nuclear membrane [GO:0031965]; nucleoplasm [GO:0005654]; nucleus [GO:0005634]; outer kinetochore [GO:0000940]; pronucleus [GO:0045120]; spindle [GO:0005819]; spindle pole [GO:0000922]		29.2534	28.8037	24.4594	26.1667	23.8569	25.7744	17.9905	20.7142	26.4196	28.0674	33.471	17.65
Q61490	Alcam	E9Q3Q6_MOUSE;E9Q4G8_MOUSE;CD166_MOUSE	Q61490	CD166 antigen (Activated leukocyte cell adhesion molecule) (BEN) (Protein DM-GRASP) (CD antigen CD166)	Alcam	FUNCTION: Cell adhesion molecule that mediates both heterotypic cell-cell contacts via its interaction with CD6, as well as homotypic cell-cell contacts. Promotes T-cell activation and proliferation via its interactions with CD6 (By similarity). Contributes to the formation and maturation of the immunological synapse via its interactions with CD6 (By similarity). Mediates homotypic interactions with cells that express ALCAM (PubMed:24740813). Mediates attachment of dendritic cells onto endothelial cells via homotypic interaction. Inhibits endothelial cell migration and promotes endothelial tube formation via homotypic interactions (PubMed:23169771). Required for normal organization of the lymph vessel network (PubMed:23169771). Required for normal hematopoietic stem cell engraftment in the bone marrow (PubMed:24740813). Plays a role in hematopoiesis; required for normal numbers of hematopoietic stem cells in bone marrow (PubMed:25730656). Promotes in vitro osteoblast proliferation and differentiation (PubMed:25730656). Promotes neurite extension, axon growth and axon guidance; axons grow preferentially on surfaces that contain ALCAM (By similarity). Mediates outgrowth and pathfinding for retinal ganglion cell axons (PubMed:15345243). {ECO:0000250|UniProtKB:P42292, ECO:0000250|UniProtKB:Q13740, ECO:0000269|PubMed:15345243, ECO:0000269|PubMed:23169771}.	Adaptive immunity;Cell adhesion;Cell membrane;Cell projection;Disulfide bond;Glycoprotein;Immunity;Immunoglobulin domain;Membrane;Reference proteome;Repeat;Signal;Transmembrane;Transmembrane helix	adaptive immune response [GO:0002250]; axon extension involved in axon guidance [GO:0048846]; axon guidance [GO:0007411]; cell adhesion [GO:0007155]; heterophilic cell-cell adhesion via plasma membrane cell adhesion molecules [GO:0007157]; motor neuron axon guidance [GO:0008045]; neuron projection extension [GO:1990138]; retinal ganglion cell axon guidance [GO:0031290]	identical protein binding [GO:0042802]	axon [GO:0030424]; dendrite [GO:0030425]; external side of plasma membrane [GO:0009897]; immunological synapse [GO:0001772]; neuronal cell body [GO:0043025]; plasma membrane [GO:0005886]; T cell receptor complex [GO:0042101]		376.66	123.35	109.25	201.709	139.494	95.5432	109.465	122.15	152.887	289.196	291.439	355.25
G3X9A3	Zbtb21	E9Q3R9_MOUSE;E9Q444_MOUSE;G3X9A3_MOUSE	G3X9A3	Zinc finger and BTB domain containing 21	Zbtb21 Zfp295		Metal-binding;Proteomics identification;Reference proteome;Zinc;Zinc-finger	negative regulation of DNA-templated transcription [GO:0045892]; negative regulation of transcription by RNA polymerase II [GO:0000122]; regulation of transcription by RNA polymerase II [GO:0006357]	DNA-binding transcription factor activity, RNA polymerase II-specific [GO:0000981]; DNA-binding transcription repressor activity, RNA polymerase II-specific [GO:0001227]; identical protein binding [GO:0042802]; methyl-CpG binding [GO:0008327]; POZ domain binding [GO:0031208]	cytosol [GO:0005829]; nucleoplasm [GO:0005654]; nucleus [GO:0005634]		255.619	291.282	280.787	286.727	257.602	285.198	303.668	311.27	311.904	279.469	337.994	235.247
L0N7N1	Kif14	E9Q3T3_MOUSE;KIF14_MOUSE	L0N7N1	Kinesin-like protein KIF14	Kif14	FUNCTION: Microtubule motor protein that binds to microtubules with high affinity through each tubulin heterodimer and has an ATPase activity (PubMed:24949858). Plays a role in many processes like cell division, cytokinesis and also in cell proliferation and apoptosis (By similarity). During cytokinesis, targets to central spindle and midbody through its interaction with PRC1 and CIT respectively (By similarity). Regulates cell growth through regulation of cell cycle progression and cytokinesis. During cell cycle progression acts through SCF-dependent proteasomal ubiquitin-dependent protein catabolic process which controls CDKN1B degradation, resulting in positive regulation of cyclins, including CCNE1, CCND1 and CCNB1 (By similarity). During late neurogenesis, regulates the cerebellar and cerebral cortex development and olfactory bulb development through regulation of apoptosis, cell proliferation and cell division (PubMed:23308235, PubMed:24931760). Also is required for chromosome congression and alignment during mitotic cell cycle process (By similarity). Regulates cell spreading, focal adhesion dynamics, and cell migration through its interaction with RADIL resulting in regulation of RAP1A-mediated inside-out integrin activation by tethering RADIL on microtubules (By similarity). {ECO:0000250|UniProtKB:Q15058, ECO:0000269|PubMed:23308235, ECO:0000269|PubMed:24931760, ECO:0000269|PubMed:24949858}.	3D-structure;ATP-binding;Coiled coil;Cytoplasm;Cytoskeleton;Microtubule;Motor protein;Nucleotide-binding;Nucleus;Phosphoprotein;Reference proteome	activation of protein kinase activity [GO:0032147]; cell division [GO:0051301]; cell proliferation in forebrain [GO:0021846]; cerebellar cortex development [GO:0021695]; cerebellar granular layer structural organization [GO:0021685]; cerebellar Purkinje cell layer structural organization [GO:0021693]; cerebral cortex development [GO:0021987]; establishment of protein localization [GO:0045184]; hippocampus development [GO:0021766]; microtubule-based movement [GO:0007018]; mitotic metaphase plate congression [GO:0007080]; negative regulation of apoptotic process [GO:0043066]; negative regulation of integrin activation [GO:0033624]; negative regulation of neuron apoptotic process [GO:0043524]; olfactory bulb development [GO:0021772]; positive regulation of cell population proliferation [GO:0008284]; positive regulation of cytokinesis [GO:0032467]; proteasome-mediated ubiquitin-dependent protein catabolic process [GO:0043161]; regulation of cell adhesion [GO:0030155]; regulation of cell growth [GO:0001558]; regulation of cell maturation [GO:1903429]; regulation of cell migration [GO:0030334]; regulation of G1/S transition of mitotic cell cycle [GO:2000045]; regulation of G2/M transition of mitotic cell cycle [GO:0010389]; regulation of myelination [GO:0031641]; regulation of neuron apoptotic process [GO:0043523]; regulation of Rap protein signal transduction [GO:0032487]; SCF-dependent proteasomal ubiquitin-dependent protein catabolic process [GO:0031146]; substrate adhesion-dependent cell spreading [GO:0034446]	ATP binding [GO:0005524]; ATP hydrolysis activity [GO:0016887]; microtubule binding [GO:0008017]; microtubule motor activity [GO:0003777]; PDZ domain binding [GO:0030165]; plus-end-directed microtubule motor activity [GO:0008574]; protein kinase binding [GO:0019901]; tubulin binding [GO:0015631]	cytosol [GO:0005829]; Flemming body [GO:0090543]; kinesin complex [GO:0005871]; membrane [GO:0016020]; microtubule [GO:0005874]; midbody [GO:0030496]; nucleus [GO:0005634]; plasma membrane [GO:0005886]; spindle midzone [GO:0051233]		291.061	278.567	272.563	218.482	234.396	217.508	169.154	198.525	214.798	451.24	533.114	482.592
P28571	Slc6a9	E9Q3V0_MOUSE;E9Q517_MOUSE;SC6A9_MOUSE	P28571	Sodium- and chloride-dependent glycine transporter 1 (GlyT-1) (GlyT1) (Solute carrier family 6 member 9)	Slc6a9 Glyt1	FUNCTION: Sodium- and chloride-dependent glycine transporter which is essential for regulating glycine concentrations at inhibitory glycinergic synapses. {ECO:0000269|PubMed:14622582}.; FUNCTION: [Isoform GlyT-1A]: Sodium- and chloride-dependent glycine transporter. {ECO:0000269|PubMed:1618338}.	Alternative promoter usage;Alternative splicing;Amino-acid transport;Cell membrane;Membrane;Neurotransmitter transport;Phosphoprotein;Reference proteome;Symport;Transmembrane;Transmembrane helix;Transport	glycine import across plasma membrane [GO:1903804]; glycine secretion, neurotransmission [GO:0061537]; glycine transport [GO:0015816]; negative regulation of NMDA glutamate receptor activity [GO:1904782]; neurotransmitter uptake [GO:0001504]; positive regulation of heme biosynthetic process [GO:0070455]; positive regulation of hemoglobin biosynthetic process [GO:0046985]; regulation of synaptic transmission, glycinergic [GO:0060092]; sodium ion transmembrane transport [GO:0035725]; synaptic transmission, glycinergic [GO:0060012]	glycine transmembrane transporter activity [GO:0015187]; glycine:sodium symporter activity [GO:0015375]	apical plasma membrane [GO:0016324]; asymmetric synapse [GO:0032279]; basal plasma membrane [GO:0009925]; basolateral plasma membrane [GO:0016323]; dense core granule [GO:0031045]; endosome [GO:0005768]; hippocampal mossy fiber to CA3 synapse [GO:0098686]; lateral plasma membrane [GO:0016328]; membrane [GO:0016020]; parallel fiber to Purkinje cell synapse [GO:0098688]; plasma membrane [GO:0005886]; postsynaptic density [GO:0014069]; postsynaptic membrane [GO:0045211]; presynaptic membrane [GO:0042734]; synaptic vesicle membrane [GO:0030672]		291.625	223.799	153.063	139.471	208.384	149.225	179.897	166.757	206.155	NaN	NaN	NaN
P59438	Hps5	E9Q3X4_MOUSE;HPS5_MOUSE	P59438	BLOC-2 complex member HPS5 (Hermansky-Pudlak syndrome 5 protein homolog) (Ruby-eye protein 2) (Ru2)	Hps5 Ru2	FUNCTION: May regulate the synthesis and function of lysosomes and of highly specialized organelles, such as melanosomes and platelet dense granules. Regulates intracellular vesicular trafficking in fibroblasts. May be involved in the regulation of general functions of integrins. {ECO:0000250|UniProtKB:Q9UPZ3}.	Alternative splicing;Cytoplasm;Phosphoprotein;Reference proteome	blood coagulation [GO:0007596]; developmental pigmentation [GO:0048066]; intracellular transport [GO:0046907]; melanosome assembly [GO:1903232]; organelle organization [GO:0006996]; pigmentation [GO:0043473]; platelet dense granule organization [GO:0060155]		BLOC-2 complex [GO:0031084]; cytoplasm [GO:0005737]; cytosol [GO:0005829]; early endosome [GO:0005769]		478.178	485.294	428.922	500.379	442.543	459.45	437.184	497.816	530.323	655.222	611.464	703.989
F6U7V1	Ryr2	RYR2_MOUSE;F6U7V1_MOUSE	F6U7V1	Ryanodine receptor 2, cardiac	Ryr2		Calcium;Calcium channel;Calcium transport;Calmodulin-binding;Ion channel;Ion transport;Ligand-gated ion channel;Membrane;Proteomics identification;Reference proteome;Repeat;Sarcoplasmic reticulum;Transmembrane;Transmembrane helix;Transport	intracellular calcium ion homeostasis [GO:0006874]	calcium ion binding [GO:0005509]; calmodulin binding [GO:0005516]; ryanodine-sensitive calcium-release channel activity [GO:0005219]	protein-containing complex [GO:0032991]; sarcoplasmic reticulum membrane [GO:0033017]		158.492	155.18	97.1055	128.89	141.884	142.359	227.793	193.14	203.478	283.93	377.99	402.969
E9Q411	Nbas	E9Q411_MOUSE	E9Q411	Neuroblastoma amplified sequence	Nbas		Endoplasmic reticulum;Protein transport;Proteomics identification;Reference proteome;Transport	negative regulation of nuclear-transcribed mRNA catabolic process, nonsense-mediated decay [GO:2000623]; nuclear-transcribed mRNA catabolic process [GO:0000956]; protein transport [GO:0015031]; retrograde vesicle-mediated transport, Golgi to endoplasmic reticulum [GO:0006890]	SNARE binding [GO:0000149]	Dsl1/NZR complex [GO:0070939]; endoplasmic reticulum [GO:0005783]		514.475	473.111	419.117	445.387	441.484	443.357	397.221	461.431	445.348	562.629	577.424	556.97
Q9D5H8	Tgfbr1	E9Q418_MOUSE;TGFR1_MOUSE;Q9D5H8_MOUSE	Q9D5H8	receptor protein serine/threonine kinase (EC 2.7.11.30)	Tgfbr1		ATP-binding;Kinase;Manganese;Membrane;Nucleotide-binding;Proteomics identification;Reference proteome;Serine/threonine-protein kinase;Transferase;Transmembrane;Transmembrane helix	activin receptor signaling pathway [GO:0032924]; cardiac epithelial to mesenchymal transition [GO:0060317]; endothelial cell activation [GO:0042118]; heart development [GO:0007507]; intracellular signal transduction [GO:0035556]; mesenchymal cell differentiation [GO:0048762]; positive regulation of DNA-templated transcription [GO:0045893]; positive regulation of endothelial cell proliferation [GO:0001938]; positive regulation of gene expression [GO:0010628]; protein phosphorylation [GO:0006468]; regulation of epithelial to mesenchymal transition [GO:0010717]; regulation of gene expression [GO:0010468]	ATP binding [GO:0005524]; transforming growth factor beta receptor activity, type I [GO:0005025]	membrane [GO:0016020]		246.583	172.001	162.645	200.314	202.42	200.633	170.1	201.563	287.967	245.846	198.773	196.122
G5E8R2	Tpm1	E9Q453_MOUSE;E9Q455_MOUSE;E9Q456_MOUSE;G5E8R0_MOUSE;G5E8R1_MOUSE;G5E8R2_MOUSE	G5E8R2	Tropomyosin 1, alpha	Tpm1		Actin-binding;Coiled coil;Muscle protein;Phosphoprotein;Proteomics identification;Reference proteome		actin binding [GO:0003779]	cytoskeleton [GO:0005856]		228.906	123.685	130.988	152.884	103.947	119.747	100.471	123.791	113.511	86.3416	123.127	180.703
E9Q459	Zfp160	E9Q459_MOUSE	E9Q459	Zinc finger protein 160	Zfp160		Metal-binding;Proteomics identification;Reference proteome;Repeat;Zinc;Zinc-finger	regulation of DNA-templated transcription [GO:0006355]	metal ion binding [GO:0046872]; RNA polymerase II cis-regulatory region sequence-specific DNA binding [GO:0000978]			NaN	1.72265	3.23332	NaN	NaN	5.93542	NaN	2.70682	3.74197	2.36504	8.98911	1.23373
E9Q481	Ppp4r3a	E9Q481_MOUSE	E9Q481	Protein phosphatase 4 regulatory subunit 3A	Ppp4r3a Smek1		Proteomics identification;Reference proteome			cytosol [GO:0005829]; nuclear speck [GO:0016607]; protein phosphatase 4 complex [GO:0030289]		1017.83	928.556	809.359	838.205	933.672	947.765	963.938	918.344	889.124	959.116	1009.41	849.046
P62305	Snrpe	E9Q4F4_MOUSE;RUXE_MOUSE	P62305	Small nuclear ribonucleoprotein E (snRNP-E) (Sm protein E) (Sm-E) (SmE)	Snrpe	FUNCTION: Plays a role in pre-mRNA splicing as a core component of the spliceosomal U1, U2, U4 and U5 small nuclear ribonucleoproteins (snRNPs), the building blocks of the spliceosome. Component of both the pre-catalytic spliceosome B complex and activated spliceosome C complexes. As a component of the minor spliceosome, involved in the splicing of U12-type introns in pre-mRNAs. As part of the U7 snRNP it is involved in histone 3'-end processing. {ECO:0000250|UniProtKB:P62304}.	Cytoplasm;mRNA processing;mRNA splicing;Nucleus;Reference proteome;Ribonucleoprotein;RNA-binding;Spliceosome	mRNA splicing, via spliceosome [GO:0000398]; spliceosomal snRNP assembly [GO:0000387]	RNA binding [GO:0003723]; U1 snRNP binding [GO:1990446]	catalytic step 2 spliceosome [GO:0071013]; cytosol [GO:0005829]; methylosome [GO:0034709]; nucleus [GO:0005634]; pICln-Sm protein complex [GO:0034715]; precatalytic spliceosome [GO:0071011]; SMN-Sm protein complex [GO:0034719]; spliceosomal complex [GO:0005681]; telomerase holoenzyme complex [GO:0005697]; U1 snRNP [GO:0005685]; U12-type spliceosomal complex [GO:0005689]; U2 snRNP [GO:0005686]; U2-type catalytic step 2 spliceosome [GO:0071007]; U2-type precatalytic spliceosome [GO:0071005]; U4 snRNP [GO:0005687]; U4/U6 x U5 tri-snRNP complex [GO:0046540]; U5 snRNP [GO:0005682]; U7 snRNP [GO:0005683]		2630.1	2178.31	1755.38	2363.04	2227.99	1458.41	2282.28	2260.02	1530.88	1840.87	2039.36	1676.61
E9Q4F8	Ankrd11	ANR11_MOUSE;E9Q4F8_MOUSE	E9Q4F8	Ankyrin repeat domain 11	Ankrd11		ANK repeat;Proteomics identification;Reference proteome;Repeat	face morphogenesis [GO:0060325]; odontogenesis of dentin-containing tooth [GO:0042475]; skeletal system morphogenesis [GO:0048705]		cytosol [GO:0005829]; nucleoplasm [GO:0005654]		109.367	76.1248	71.3939	79.5174	66.545	77.9507	54.2063	61.1113	74.5614	71.1342	51.7811	50.0034
P24288	Bcat1	E9Q4K3_MOUSE;BCAT1_MOUSE	P24288	Branched-chain-amino-acid aminotransferase, cytosolic (BCAT(c)) (EC 2.6.1.42) (Protein ECA39)	Bcat1 Eca39	FUNCTION: Catalyzes the first reaction in the catabolism of the essential branched chain amino acids leucine, isoleucine, and valine.	Acetylation;Amino-acid biosynthesis;Aminotransferase;Branched-chain amino acid biosynthesis;Cytoplasm;Lipid metabolism;Pyridoxal phosphate;Reference proteome;Transferase	branched-chain amino acid catabolic process [GO:0009083]; leucine biosynthetic process [GO:0009098]; lipid metabolic process [GO:0006629]; valine biosynthetic process [GO:0009099]	branched-chain-amino-acid transaminase activity [GO:0004084]; identical protein binding [GO:0042802]; L-isoleucine transaminase activity [GO:0052656]; L-leucine transaminase activity [GO:0052654]; L-leucine:2-oxoglutarate aminotransferase activity [GO:0050048]; L-valine transaminase activity [GO:0052655]	cytoplasm [GO:0005737]; cytosol [GO:0005829]; mitochondrion [GO:0005739]		1381.74	1261.78	1289.03	1186.61	1233.27	1238.49	1083.74	1146.74	1106.4	1101.83	1042.54	1054.86
P54310	Lipe	E9Q4M2_MOUSE;LIPS_MOUSE	P54310	Hormone-sensitive lipase (HSL) (EC 3.1.1.79) (Monoacylglycerol lipase LIPE) (EC 3.1.1.23) (Retinyl ester hydrolase) (REH)	Lipe	FUNCTION: Lipase with broad substrate specificity, catalyzing the hydrolysis of triacylglycerols (TAGs), diacylglycerols (DAGs), monoacylglycerols (MAGs), cholesteryl esters and retinyl esters (PubMed:15550674, PubMed:20625037, PubMed:21454566, PubMed:23066022, PubMed:23291629). Shows a preferential hydrolysis of DAGs over TAGs and MAGs and of the fatty acid (FA) esters at the sn-1 and sn-2 positions of the glycerol backbone in TAGs (By similarity). Preferentially hydrolyzes FA esters at the sn-3 position of the glycerol backbone in DAGs (PubMed:23066022). Catalyzes the hydrolysis of 2-arachidonoylglycerol, an endocannabinoid and of 2-acetyl monoalkylglycerol ether, the penultimate precursor of the pathway for de novo synthesis of platelet-activating factor (PubMed:20625037, PubMed:21454566). In adipose tissue and heart, it primarily hydrolyzes stored triglycerides to free fatty acids, while in steroidogenic tissues, it principally converts cholesteryl esters to free cholesterol for steroid hormone production (By similarity). {ECO:0000250|UniProtKB:P15304, ECO:0000250|UniProtKB:Q05469, ECO:0000269|PubMed:15550674, ECO:0000269|PubMed:20625037, ECO:0000269|PubMed:21454566, ECO:0000269|PubMed:23066022, ECO:0000269|PubMed:23291629}.	Alternative splicing;Cell membrane;Cholesterol metabolism;Cytoplasm;Hydrolase;Lipid degradation;Lipid droplet;Lipid metabolism;Membrane;Phosphoprotein;Reference proteome;Steroid metabolism;Sterol metabolism	cellular response to cold [GO:0070417]; cholesterol metabolic process [GO:0008203]; diacylglycerol catabolic process [GO:0046340]; ether lipid metabolic process [GO:0046485]; lipid catabolic process [GO:0016042]; long-chain fatty acid catabolic process [GO:0042758]; termination of RNA polymerase I transcription [GO:0006363]; transcription initiation at RNA polymerase I promoter [GO:0006361]; triglyceride catabolic process [GO:0019433]	1,2-diacylglycerol acylhydrolase activity [GO:0102259]; 1,3-diacylglycerol acylhydrolase activity [GO:0102258]; acylglycerol lipase activity [GO:0047372]; all-trans-retinyl-palmitate hydrolase, all-trans-retinol forming activity [GO:0047376]; hormone-sensitive lipase activity [GO:0033878]; hydrolase activity, acting on ester bonds [GO:0016788]; protein kinase binding [GO:0019901]; retinyl-palmitate esterase activity [GO:0050253]; rRNA primary transcript binding [GO:0042134]; serine hydrolase activity [GO:0017171]; sterol esterase activity [GO:0004771]; triglyceride lipase activity [GO:0004806]	caveola [GO:0005901]; cytoplasm [GO:0005737]; cytosol [GO:0005829]; extracellular space [GO:0005615]; lipid droplet [GO:0005811]; membrane [GO:0016020]; mitochondrion [GO:0005739]; nucleus [GO:0005634]	PATHWAY: Glycerolipid metabolism; triacylglycerol degradation.	360.901	393.152	365.333	338.973	343.129	287.662	381.177	380.392	467.968	553.73	527.227	419.869
Q91VN4	Chchd6	E9Q4M4_MOUSE;MIC25_MOUSE	Q91VN4	MICOS complex subunit Mic25 (Coiled-coil-helix-coiled-coil-helix domain-containing protein 6)	Chchd6 Mic25	FUNCTION: Component of the MICOS complex, a large protein complex of the mitochondrial inner membrane that plays crucial roles in the maintenance of crista junctions, inner membrane architecture, and formation of contact sites to the outer membrane. {ECO:0000250|UniProtKB:Q9BRQ6}.	Coiled coil;Disulfide bond;Lipoprotein;Membrane;Mitochondrion;Mitochondrion inner membrane;Myristate;Phosphoprotein;Reference proteome	cristae formation [GO:0042407]; DNA damage response [GO:0006974]		cytosol [GO:0005829]; MICOS complex [GO:0061617]; mitochondrial inner membrane [GO:0005743]; mitochondrion [GO:0005739]		767.886	749.578	557.355	560.846	598.213	599.474	552.851	488.22	575.252	725.57	614.424	567.995
Q99L28	Rsl24d1	E9Q4P7_MOUSE;RLP24_MOUSE	Q99L28	Probable ribosome biogenesis protein RLP24 (Ribosomal L24 domain-containing protein 1) (Ribosomal protein L24-like)	Rsl24d1	FUNCTION: Involved in the biogenesis of the 60S ribosomal subunit. Ensures the docking of GTPBP4/NOG1 to pre-60S particles (By similarity). {ECO:0000250|UniProtKB:Q07915}.	Nucleus;Reference proteome;Ribosome biogenesis	ribosomal large subunit biogenesis [GO:0042273]; translation [GO:0006412]	structural constituent of ribosome [GO:0003735]	nucleolus [GO:0005730]; nucleoplasm [GO:0005654]; ribosome [GO:0005840]		294.686	291.37	281.216	214.071	137.495	259.124	297.529	283.639	282.629	236.898	266.289	264.9
Q6PG16	Hjurp	E9Q4T0_MOUSE;E9QKG8_MOUSE;HJURP_MOUSE	Q6PG16	Holliday junction recognition protein (Fetal liver expressing gene 1 protein homolog) (mFleg1)	Hjurp Fleg1	FUNCTION: Centromeric protein that plays a central role in the incorporation and maintenance of histone H3-like variant CENPA at centromeres. Acts as a specific chaperone for CENPA and is required for the incorporation of newly synthesized CENPA molecules into nucleosomes at replicated centromeres. Prevents CENPA-H4 tetramerization and prevents premature DNA binding by the CENPA-H4 tetramer. Directly binds Holliday junctions. {ECO:0000250|UniProtKB:Q8NCD3}.	Alternative splicing;Cell cycle;Centromere;Chaperone;Chromosome;DNA-binding;Isopeptide bond;Nucleus;Phosphoprotein;Reference proteome;Ubl conjugation	CENP-A containing chromatin assembly [GO:0034080]; chromosome segregation [GO:0007059]; regulation of DNA binding [GO:0051101]; regulation of protein-containing complex assembly [GO:0043254]	DNA binding [GO:0003677]; histone binding [GO:0042393]; identical protein binding [GO:0042802]	chromosome, centromeric region [GO:0000775]; cytosol [GO:0005829]; kinetochore [GO:0000776]; nucleolus [GO:0005730]; nucleoplasm [GO:0005654]		158.348	158.131	124.704	156.088	133.402	154.953	164.392	164.978	218.287	185.805	213.818	172.086
E9Q4Y4	Cep192	E9Q4Y4_MOUSE	E9Q4Y4	Centrosomal protein 192	Cep192		Proteomics identification;Reference proteome	centriole replication [GO:0007099]; centrosome-templated microtubule nucleation [GO:0090222]; microtubule nucleation [GO:0007020]; mitotic spindle assembly [GO:0090307]; mitotic spindle assembly checkpoint signaling [GO:0007094]; protein localization to centrosome [GO:0071539]; regulation of centriole replication [GO:0046599]; regulation of centrosome cycle [GO:0046605]; regulation of establishment of protein localization [GO:0070201]; response to bacterium [GO:0009617]	phosphatase binding [GO:0019902]; protein kinase binding [GO:0019901]	centriole [GO:0005814]; centrosome [GO:0005813]; cytoplasm [GO:0005737]; pericentriolar material [GO:0000242]; procentriole [GO:0120098]; procentriole replication complex [GO:0120099]		512.701	449.777	460.735	416.907	431.12	444.81	432.009	435.652	541.639	633.878	812.129	590.635
Q9DB00	Gon4l	E9Q507_MOUSE;K4DI71_MOUSE;GON4L_MOUSE	Q9DB00	GON-4-like protein (GON-4 homolog)	Gon4l Gon4 Kiaa1606	FUNCTION: Has transcriptional repressor activity, probably as part of a complex with YY1, SIN3A and HDAC1 (PubMed:21454521). Required for B cell lymphopoiesis (PubMed:20530203). {ECO:0000269|PubMed:20530203, ECO:0000269|PubMed:21454521}.	3D-structure;Nucleus;Phosphoprotein;Reference proteome;Repeat;Repressor;Transcription;Transcription regulation	B cell differentiation [GO:0030183]; negative regulation of DNA-templated transcription [GO:0045892]; regulation of DNA-templated transcription [GO:0006355]	transcription coregulator activity [GO:0003712]; transcription corepressor activity [GO:0003714]	fibrillar center [GO:0001650]; Ino80 complex [GO:0031011]; nuclear body [GO:0016604]; nucleolus [GO:0005730]; nucleoplasm [GO:0005654]; nucleus [GO:0005634]		159.789	38.8363	73.8231	103.125	110.603	104.703	90.6068	33.7523	NaN	74.8799	NaN	56.7138
H3BJG4	Trip11	E9Q512_MOUSE;H3BJG4_MOUSE	H3BJG4	Thyroid hormone receptor interactor 11	Trip11		Coiled coil;Golgi apparatus;Proteomics identification;Reference proteome	bone development [GO:0060348]; cartilage development [GO:0051216]; chondrocyte differentiation involved in endochondral bone morphogenesis [GO:0003413]; endoplasmic reticulum to Golgi vesicle-mediated transport [GO:0006888]; Golgi organization [GO:0007030]; Golgi ribbon formation [GO:0090161]; inner ear receptor cell stereocilium organization [GO:0060122]; protein glycosylation [GO:0006486]; ventricular septum development [GO:0003281]; vesicle tethering to Golgi [GO:0099041]	small GTPase binding [GO:0031267]	acrosomal membrane [GO:0002080]; cis-Golgi network [GO:0005801]; endoplasmic reticulum-Golgi intermediate compartment [GO:0005793]; Golgi apparatus [GO:0005794]; inner acrosomal membrane [GO:0002079]; outer acrosomal membrane [GO:0002081]		419.103	379.517	316.932	370.303	436.716	429.006	368.126	381.967	450.229	484.638	491.86	510.456
E9Q549	Olfr556	E9Q549_MOUSE	E9Q549	Olfactory receptor	Or52i2 Olfr556		Cell membrane;G-protein coupled receptor;Membrane;Olfaction;Receptor;Reference proteome;Sensory transduction;Transducer;Transmembrane;Transmembrane helix	G protein-coupled receptor signaling pathway [GO:0007186]; sensory perception of smell [GO:0007608]	G protein-coupled receptor activity [GO:0004930]; olfactory receptor activity [GO:0004984]	membrane [GO:0016020]; plasma membrane [GO:0005886]		4863.44	3287.61	2786.43	4724.81	3208.97	5494.85	2951.05	3120.33	2641.99	2830.99	3183.02	3068.57
E9Q5B6	Hnrnpd	E9Q5B6_MOUSE	E9Q5B6	Heterogeneous nuclear ribonucleoprotein D	Hnrnpd		Proteomics identification;Reference proteome;RNA-binding		RNA binding [GO:0003723]			327.09	274.379	396.577	212.596	719.273	247.218	273.288	219.514	400.06	325.461	788.05	478.566
Q921S6	Mef2d	E9Q5E0_MOUSE;E9QKT0_MOUSE;MEF2D_MOUSE;Q921S6_MOUSE	Q921S6	Myocyte enhancer factor 2D	Mef2d		Activator;DNA-binding;Neurogenesis;Nucleus;Proteomics identification;Reference proteome;Transcription;Transcription regulation	apoptotic process [GO:0006915]; nervous system development [GO:0007399]	DNA-binding transcription activator activity, RNA polymerase II-specific [GO:0001228]; protein dimerization activity [GO:0046983]; RNA polymerase II transcription regulatory region sequence-specific DNA binding [GO:0000977]	nucleus [GO:0005634]		NaN	54.222	72.5051	32.4911	46.4396	60.8195	NaN	55.0705	38.2724	NaN	NaN	NaN
E9Q5F9	Setd2	SETD2_MOUSE	E9Q5F9	Histone-lysine N-methyltransferase SETD2 (EC 2.1.1.359) (Lysine N-methyltransferase 3A) (Protein-lysine N-methyltransferase SETD2) (EC 2.1.1.-) (SET domain-containing protein 2)	Setd2 Kiaa1732 Kmt3a	FUNCTION: Histone methyltransferase that specifically trimethylates 'Lys-36' of histone H3 (H3K36me3) using dimethylated 'Lys-36' (H3K36me2) as substrate (PubMed:18157086, PubMed:20133625). It is capable of trimethylating unmethylated H3K36 (H3K36me0) in vitro (By similarity). Represents the main enzyme generating H3K36me3, a specific tag for epigenetic transcriptional activation (PubMed:18157086, PubMed:20133625). Plays a role in chromatin structure modulation during elongation by coordinating recruitment of the FACT complex and by interacting with hyperphosphorylated POLR2A (By similarity). Acts as a key regulator of DNA mismatch repair in G1 and early S phase by generating H3K36me3, a mark required to recruit MSH6 subunit of the MutS alpha complex: early recruitment of the MutS alpha complex to chromatin to be replicated allows a quick identification of mismatch DNA to initiate the mismatch repair reaction (By similarity). Required for DNA double-strand break repair in response to DNA damage: acts by mediating formation of H3K36me3, promoting recruitment of RAD51 and DNA repair via homologous recombination (HR) (By similarity). Acts as a tumor suppressor (By similarity). H3K36me3 also plays an essential role in the maintenance of a heterochromatic state, by recruiting DNA methyltransferase DNMT3A (By similarity). H3K36me3 is also enhanced in intron-containing genes, suggesting that SETD2 recruitment is enhanced by splicing and that splicing is coupled to recruitment of elongating RNA polymerase (By similarity). Required during angiogenesis (PubMed:20133625). Required for endoderm development by promoting embryonic stem cell differentiation toward endoderm: acts by mediating formation of H3K36me3 in distal promoter regions of FGFR3, leading to regulate transcription initiation of FGFR3 (PubMed:25242323). In addition to histones, also mediates methylation of other proteins, such as tubulins and STAT1 (PubMed:27518565). Trimethylates 'Lys-40' of alpha-tubulins such as TUBA1B (alpha-TubK40me3); alpha-TubK40me3 is required for normal mitosis and cytokinesis and may be a specific tag in cytoskeletal remodeling (PubMed:27518565). Involved in interferon-alpha-induced antiviral defense by mediating both monomethylation of STAT1 at 'Lys-525' and catalyzing H3K36me3 on promoters of some interferon-stimulated genes (ISGs) to activate gene transcription (By similarity). {ECO:0000250|UniProtKB:Q9BYW2, ECO:0000269|PubMed:18157086, ECO:0000269|PubMed:20133625, ECO:0000269|PubMed:25242323, ECO:0000269|PubMed:27518565}.	Activator;Alternative splicing;Antiviral defense;Chromatin regulator;Chromosome;Coiled coil;Developmental protein;Differentiation;DNA damage;DNA repair;Immunity;Innate immunity;Isopeptide bond;Metal-binding;Methyltransferase;Nucleus;Phosphoprotein;Reference proteome;S-adenosyl-L-methionine;Transcription;Transcription regulation;Transferase;Ubl conjugation;Zinc	angiogenesis [GO:0001525]; cell migration involved in vasculogenesis [GO:0035441]; coronary vasculature morphogenesis [GO:0060977]; defense response to virus [GO:0051607]; embryonic cranial skeleton morphogenesis [GO:0048701]; embryonic organ development [GO:0048568]; embryonic placenta morphogenesis [GO:0060669]; endodermal cell differentiation [GO:0035987]; forebrain development [GO:0030900]; histone H3-K36 dimethylation [GO:0097676]; histone H3-K36 trimethylation [GO:0097198]; mesoderm morphogenesis [GO:0048332]; microtubule cytoskeleton organization involved in mitosis [GO:1902850]; mismatch repair [GO:0006298]; morphogenesis of a branching structure [GO:0001763]; neural tube closure [GO:0001843]; nucleosome organization [GO:0034728]; peptidyl-lysine trimethylation [GO:0018023]; pericardium development [GO:0060039]; positive regulation of autophagy [GO:0010508]; positive regulation of interferon-alpha production [GO:0032727]; positive regulation of ossification [GO:0045778]; regulation of cytokinesis [GO:0032465]; regulation of DNA-templated transcription [GO:0006355]; regulation of double-strand break repair via homologous recombination [GO:0010569]; regulation of gene expression [GO:0010468]; regulation of mRNA export from nucleus [GO:0010793]; regulation of protein localization to chromatin [GO:1905634]; response to type I interferon [GO:0034340]; stem cell development [GO:0048864]; stem cell differentiation [GO:0048863]; transcription elongation by RNA polymerase II [GO:0006368]; vasculogenesis [GO:0001570]	alpha-tubulin binding [GO:0043014]; histone H3K36 methyltransferase activity [GO:0046975]; histone H3K36 trimethyltransferase activity [GO:0140955]; metal ion binding [GO:0046872]; protein-lysine N-methyltransferase activity [GO:0016279]	chromosome [GO:0005694]; nucleus [GO:0005634]		334.217	388.841	298.605	324.997	264.002	295.153	300.612	310.892	399.694	351.158	358.687	341.441
E9Q5G3	Kif23	KIF23_MOUSE	E9Q5G3	Kinesin-like protein KIF23	Kif23	FUNCTION: Component of the centralspindlin complex that serves as a microtubule-dependent and Rho-mediated signaling required for the myosin contractile ring formation during the cell cycle cytokinesis. Essential for cytokinesis in Rho-mediated signaling. Required for the localization of ECT2 to the central spindle. Plus-end-directed motor enzyme that moves antiparallel microtubules in vitro (By similarity). {ECO:0000250}.	ATP-binding;Cell cycle;Cell division;Coiled coil;Cytoplasm;Cytoskeleton;Isopeptide bond;Microtubule;Mitosis;Motor protein;Nucleotide-binding;Nucleus;Phosphoprotein;Reference proteome;Ubl conjugation	microtubule-based movement [GO:0007018]; mitotic cytokinesis [GO:0000281]; mitotic spindle midzone assembly [GO:0051256]; positive regulation of cytokinesis [GO:0032467]	ATP binding [GO:0005524]; ATP hydrolysis activity [GO:0016887]; microtubule binding [GO:0008017]; microtubule motor activity [GO:0003777]	centralspindlin complex [GO:0097149]; centrosome [GO:0005813]; cytoplasm [GO:0005737]; Flemming body [GO:0090543]; intercellular bridge [GO:0045171]; kinesin complex [GO:0005871]; microtubule [GO:0005874]; midbody [GO:0030496]; mitotic spindle [GO:0072686]; nucleoplasm [GO:0005654]; nucleus [GO:0005634]; spindle [GO:0005819]		714.988	787.283	723.136	697.558	630.899	703.618	694.538	711.686	749.822	720.037	908.232	772.99
Q7TQU9	Olfr1354	E9Q5G9_MOUSE;Q7TQU9_MOUSE	Q7TQU9	Olfactory receptor	Or7a39 Olfr1355		Cell membrane;G-protein coupled receptor;Membrane;Olfaction;Receptor;Reference proteome;Sensory transduction;Transducer;Transmembrane;Transmembrane helix	G protein-coupled receptor signaling pathway [GO:0007186]; sensory perception of smell [GO:0007608]; signal transduction [GO:0007165]	G protein-coupled receptor activity [GO:0004930]; olfactory receptor activity [GO:0004984]	membrane [GO:0016020]; plasma membrane [GO:0005886]		336.093	276.321	311.134	271.527	410.485	336.783	302.201	348.856	363.97	437.672	469.862	405.519
E9Q5K9	Ythdc1	YTDC1_MOUSE	E9Q5K9	YTH domain-containing protein 1	Ythdc1 Kiaa1966	FUNCTION: Regulator of alternative splicing that specifically recognizes and binds N6-methyladenosine (m6A)-containing RNAs (PubMed:29262316, PubMed:29799838). M6A is a modification present at internal sites of mRNAs and some non-coding RNAs and plays a role in the efficiency of mRNA splicing, processing and stability (PubMed:29799838). Acts as a key regulator of exon-inclusion or exon-skipping during alternative splicing via interaction with mRNA splicing factors SRSF3 and SRSF10 (By similarity). Specifically binds m6A-containing mRNAs and promotes recruitment of SRSF3 to its mRNA-binding elements adjacent to m6A sites, leading to exon-inclusion during alternative splicing (By similarity). In contrast, interaction with SRSF3 prevents interaction with SRSF10, a splicing factor that promotes exon skipping: this prevents SRSF10 from binding to its mRNA-binding sites close to m6A-containing regions, leading to inhibit exon skipping during alternative splicing (By similarity). May also regulate alternative splice site selection (By similarity). Also involved in nuclear export of m6A-containing mRNAs via interaction with SRSF3: interaction with SRSF3 facilitates m6A-containing mRNA-binding to both SRSF3 and NXF1, promoting mRNA nuclear export (By similarity). Involved in S-adenosyl-L-methionine homeostasis by regulating expression of MAT2A transcripts, probably by binding m6A-containing MAT2A mRNAs (PubMed:29262316). Also recognizes and binds m6A on other RNA molecules (By similarity). Involved in random X inactivation mediated by Xist RNA: recognizes and binds m6A-containing Xist and promotes transcription repression activity of Xist (By similarity). Also recognizes and binds m6A-containing single-stranded DNA (By similarity). Involved in germline development: required for spermatogonial development in males and oocyte growth and maturation in females, probably via its role in alternative splicing (PubMed:29799838). {ECO:0000250|UniProtKB:Q96MU7, ECO:0000269|PubMed:29262316, ECO:0000269|PubMed:29799838}.	Alternative splicing;Isopeptide bond;mRNA processing;mRNA splicing;Nucleus;Phosphoprotein;Reference proteome;RNA-binding;Ubl conjugation	dosage compensation by inactivation of X chromosome [GO:0009048]; in utero embryonic development [GO:0001701]; mRNA alternative polyadenylation [GO:0110104]; mRNA export from nucleus [GO:0006406]; mRNA splice site selection [GO:0006376]; mRNA splicing, via spliceosome [GO:0000398]; post-transcriptional regulation of gene expression [GO:0010608]; primary follicle stage [GO:0048160]; regulation of alternative mRNA splicing, via spliceosome [GO:0000381]; regulation of mRNA splicing, via spliceosome [GO:0048024]; spermatogenesis [GO:0007283]	mRNA binding [GO:0003729]; N6-methyladenosine-containing RNA binding [GO:1990247]; RNA binding [GO:0003723]	nuclear body [GO:0016604]; nuclear speck [GO:0016607]; nucleoplasm [GO:0005654]; nucleus [GO:0005634]; plasma membrane [GO:0005886]		300.993	286.863	255.592	285.958	283.924	289.235	265.134	280.778	350.391	391.515	326.628	351.206
O35491	Clk2	E9Q5Y1_MOUSE;F8WHX0_MOUSE;CLK2_MOUSE	O35491	Dual specificity protein kinase CLK2 (EC 2.7.12.1) (CDC-like kinase 2)	Clk2	FUNCTION: Dual specificity kinase acting on both serine/threonine and tyrosine-containing substrates. Phosphorylates serine- and arginine-rich (SR) proteins of the spliceosomal complex. May be a constituent of a network of regulatory mechanisms that enable SR proteins to control RNA splicing and can cause redistribution of SR proteins from speckles to a diffuse nucleoplasmic distribution. Acts as a suppressor of hepatic gluconeogenesis and glucose output by repressing PPARGC1A transcriptional activity on gluconeogenic genes via its phosphorylation. Phosphorylates PPP2R5B thereby stimulating the assembly of PP2A phosphatase with the PPP2R5B-AKT1 complex leading to dephosphorylation of AKT1. Phosphorylates: PTPN1, SRSF1 and SRSF3. Regulates the alternative splicing of tissue factor (F3) pre-mRNA in endothelial cells. Phosphorylates PAGE4 at several serine and threonine residues and this phosphorylation attenuates the ability of PAGE4 to potentiate the transcriptional activator activity of JUN (By similarity). {ECO:0000250|UniProtKB:P49760, ECO:0000269|PubMed:20074525, ECO:0000269|PubMed:21329884, ECO:0000269|PubMed:9307018}.	ATP-binding;Kinase;Nucleotide-binding;Nucleus;Phosphoprotein;Reference proteome;Serine/threonine-protein kinase;Transferase;Tyrosine-protein kinase	negative regulation of gluconeogenesis [GO:0045721]; peptidyl-tyrosine phosphorylation [GO:0018108]; protein autophosphorylation [GO:0046777]; protein phosphorylation [GO:0006468]; regulation of RNA splicing [GO:0043484]; response to ionizing radiation [GO:0010212]; response to organic substance [GO:0010033]; response to retinoic acid [GO:0032526]	ATP binding [GO:0005524]; identical protein binding [GO:0042802]; protein serine kinase activity [GO:0106310]; protein serine/threonine kinase activity [GO:0004674]; protein serine/threonine/tyrosine kinase activity [GO:0004712]; protein tyrosine kinase activity [GO:0004713]	nuclear body [GO:0016604]; nuclear speck [GO:0016607]; nucleoplasm [GO:0005654]; nucleus [GO:0005634]		471.483	341.486	400.56	335.415	319.41	330.103	326.164	374.205	372.319	322.954	396.333	347.863
E9Q634	Myo1e	MYO1E_MOUSE	E9Q634	Unconventional myosin-Ie (Unconventional myosin 1E)	Myo1e Myr3	FUNCTION: Myosins are actin-based motor molecules with ATPase activity. Unconventional myosins serve in intracellular movements. Their highly divergent tails bind to membranous compartments, which are then moved relative to actin filaments. Binds to membranes containing anionic phospholipids via its tail domain (By similarity). Involved in clathrin-mediated endocytosis and intracellular movement of clathrin-coated ve (By similarity)sicles. Required for normal morphology of the glomerular basement membrane, normal development of foot processes by kidney podocytes and normal kidney function. In dendritic cells, may control the movement of class II-containing cytoplasmic vesicles along the actin cytoskeleton by connecting them with the actin network via ARL14EP and ARL14 (By similarity). {ECO:0000250, ECO:0000269|PubMed:19005011}.	3D-structure;Actin-binding;ATP-binding;Calmodulin-binding;Cell junction;Cytoplasm;Cytoplasmic vesicle;Cytoskeleton;Lipid-binding;Motor protein;Myosin;Nucleotide-binding;Phosphoprotein;Reference proteome;SH3 domain	actin filament organization [GO:0007015]; endocytosis [GO:0006897]; glomerular basement membrane development [GO:0032836]; glomerular filtration [GO:0003094]; hemopoiesis [GO:0030097]; in utero embryonic development [GO:0001701]; kidney development [GO:0001822]; nitrogen compound metabolic process [GO:0006807]; platelet-derived growth factor receptor signaling pathway [GO:0048008]; podocyte development [GO:0072015]; post-embryonic hemopoiesis [GO:0035166]; vasculogenesis [GO:0001570]; vesicle transport along actin filament [GO:0030050]	actin filament binding [GO:0051015]; ATP binding [GO:0005524]; ATP hydrolysis activity [GO:0016887]; calmodulin binding [GO:0005516]; cytoskeletal motor activity [GO:0003774]; phosphatidylinositol binding [GO:0035091]; protein-containing complex binding [GO:0044877]	actin cytoskeleton [GO:0015629]; adherens junction [GO:0005912]; brush border [GO:0005903]; clathrin-coated endocytic vesicle [GO:0045334]; cuticular plate [GO:0032437]; cytoplasm [GO:0005737]; cytoskeleton [GO:0005856]; myosin complex [GO:0016459]; protein-containing complex [GO:0032991]; vesicle [GO:0031982]		1889.56	1467.37	1394.47	1543.08	1591.17	1580.83	1552.18	1534.48	1681.5	1492.03	1620.36	1681.63
E9Q6A7	Bptf	E9Q6A7_MOUSE	E9Q6A7	Bromodomain PHD finger transcription factor	Bptf		Bromodomain;Coiled coil;Metal-binding;Nucleus;Proteomics identification;Reference proteome;Transcription;Transcription regulation;Zinc;Zinc-finger	anterior/posterior pattern specification [GO:0009952]; brain development [GO:0007420]; chromatin remodeling [GO:0006338]; embryonic placenta development [GO:0001892]; endoderm development [GO:0007492]; negative regulation of transcription by RNA polymerase II [GO:0000122]; positive regulation of transcription by RNA polymerase II [GO:0045944]; regulation of DNA-templated transcription [GO:0006355]; regulation of transcription by RNA polymerase II [GO:0006357]	ATP-dependent activity, acting on DNA [GO:0008094]; metal ion binding [GO:0046872]; methylated histone binding [GO:0035064]; RNA polymerase II cis-regulatory region sequence-specific DNA binding [GO:0000978]; sequence-specific DNA binding [GO:0043565]	ATPase complex [GO:1904949]; cell body [GO:0044297]; chromatin [GO:0000785]; cytoplasm [GO:0005737]; dendrite [GO:0030425]; neuron projection [GO:0043005]; nucleoplasm [GO:0005654]; nucleus [GO:0005634]; NURF complex [GO:0016589]; perinuclear region of cytoplasm [GO:0048471]		663.022	677.393	627.432	636.386	642.049	631.404	601.46	610.052	673.969	728.479	707.323	682.752
Q9ESN9	Mapk8ip3	E9Q6B6_MOUSE;E9Q6E0_MOUSE;J3QNR6_MOUSE;K3W4S4_MOUSE;JIP3_MOUSE	Q9ESN9	C-Jun-amino-terminal kinase-interacting protein 3 (JIP-3) (JNK-interacting protein 3) (JNK MAP kinase scaffold protein 3) (JNK/SAPK-associated protein 1) (JSAP1) (Mitogen-activated protein kinase 8-interacting protein 3) (Sunday driver 2)	Mapk8ip3 Jip3 Jsap1 Syd2	FUNCTION: The JNK-interacting protein (JIP) group of scaffold proteins selectively mediates JNK signaling by aggregating specific components of the MAPK cascade to form a functional JNK signaling module. May function as a regulator of vesicle transport, through interactions with the JNK-signaling components and motor proteins (PubMed:10523642, PubMed:10629060). Promotes neuronal axon elongation in a kinesin- and JNK-dependent manner (PubMed:23576431, PubMed:25944905, PubMed:28259553). Activates cofilin at axon tips via local activation of JNK, thereby regulating filopodial dynamics and enhancing axon elongation (PubMed:23576431, PubMed:25944905, PubMed:28259553). Its binding to kinesin heavy chains (KHC), promotes kinesin-1 motility along microtubules and is essential for axon elongation and regeneration (PubMed:23576431, PubMed:25944905, PubMed:28259553). Regulates cortical neuronal migration by mediating NTRK2/TRKB anterograde axonal transport during brain development (PubMed:23576431, PubMed:25944905, PubMed:28259553). Acts as an adapter that bridges the interaction between NTRK2/TRKB and KLC1 and drives NTRK2/TRKB axonal but not dendritic anterograde transport, which is essential for subsequent BDNF-triggered signaling and filopodia formation (PubMed:23576431, PubMed:25944905, PubMed:28259553). {ECO:0000269|PubMed:10523642, ECO:0000269|PubMed:10629060, ECO:0000269|PubMed:23576431, ECO:0000269|PubMed:25944905, ECO:0000269|PubMed:28259553}.	3D-structure;Alternative splicing;Cell projection;Coiled coil;Cytoplasm;Cytoplasmic vesicle;Golgi apparatus;Phosphoprotein;Reference proteome	anterograde axonal protein transport [GO:0099641]; axon development [GO:0061564]; axon guidance [GO:0007411]; axon regeneration [GO:0031103]; forebrain development [GO:0030900]; in utero embryonic development [GO:0001701]; JNK cascade [GO:0007254]; lung alveolus development [GO:0048286]; lung morphogenesis [GO:0060425]; negative regulation of apoptotic process [GO:0043066]; positive regulation of JNK cascade [GO:0046330]; positive regulation of JUN kinase activity [GO:0043507]; positive regulation of neuron differentiation [GO:0045666]; positive regulation of neuron migration [GO:2001224]; post-embryonic development [GO:0009791]; protein localization [GO:0008104]; protein stabilization [GO:0050821]; regulation of gene expression [GO:0010468]; regulation of JNK cascade [GO:0046328]; respiratory gaseous exchange by respiratory system [GO:0007585]; vesicle-mediated transport [GO:0016192]	JUN kinase binding [GO:0008432]; kinesin binding [GO:0019894]; MAP-kinase scaffold activity [GO:0005078]; mitogen-activated protein kinase kinase binding [GO:0031434]; mitogen-activated protein kinase kinase kinase binding [GO:0031435]; signaling receptor complex adaptor activity [GO:0030159]	axolemma [GO:0030673]; axon [GO:0030424]; axon cytoplasm [GO:1904115]; cell body [GO:0044297]; cytoplasm [GO:0005737]; cytoplasmic vesicle [GO:0031410]; dendrite [GO:0030425]; Golgi membrane [GO:0000139]; growth cone [GO:0030426]; neuron projection [GO:0043005]; perinuclear region of cytoplasm [GO:0048471]; plasma membrane [GO:0005886]; smooth endoplasmic reticulum [GO:0005790]		158.487	160.952	109.299	121.333	109.973	127.687	106.124	142.342	165.594	187.962	80.0891	104.805
Q3UIX4	Srsf11	E9Q6E5_MOUSE;F6RDI8_MOUSE;Q3UIX4_MOUSE	Q3UIX4	Serine and arginine-rich splicing factor 11	Srsf11 Sfrs11		Proteomics identification;Reference proteome;RNA-binding	RNA splicing [GO:0008380]	identical protein binding [GO:0042802]; RNA binding [GO:0003723]	nuclear speck [GO:0016607]; nucleoplasm [GO:0005654]		462.723	485.802	516.292	426.466	421.96	371.781	565.8	470.829	509.62	593.863	532.684	448.142
E9Q6J5	Bod1l	BD1L1_MOUSE	E9Q6J5	Biorientation of chromosomes in cell division protein 1-like 1	Bod1l Kiaa1327	FUNCTION: Component of the fork protection machinery required to protect stalled/damaged replication forks from uncontrolled DNA2-dependent resection. Acts by stabilizing RAD51 at stalled replication forks and protecting RAD51 nucleofilaments from the antirecombinogenic activities of FBH1 and BLM. Does not regulate spindle orientation. {ECO:0000250|UniProtKB:Q8NFC6}.	Acetylation;Alternative splicing;Chromosome;DNA damage;DNA repair;DNA-binding;Isopeptide bond;Phosphoprotein;Reference proteome;Ubl conjugation	DNA damage response [GO:0006974]; DNA repair [GO:0006281]; replication fork processing [GO:0031297]	DNA binding [GO:0003677]	chromosome [GO:0005694]; nucleoplasm [GO:0005654]; Set1C/COMPASS complex [GO:0048188]		461.286	429.921	376.033	325.089	378.751	413.618	348.474	361.622	395.789	436.337	460.134	512.74
O08811	Ercc2	E9Q6K1_MOUSE;ERCC2_MOUSE	O08811	General transcription and DNA repair factor IIH helicase subunit XPD (TFIIH subunit XPD) (EC 3.6.4.12) (CXPD) (DNA excision repair protein ERCC-2) (DNA repair protein complementing XP-D cells) (Xeroderma pigmentosum group D-complementing protein)	Ercc2 Xpd	FUNCTION: ATP-dependent 5'-3' DNA helicase, component of the general transcription and DNA repair factor IIH (TFIIH) core complex, which is involved in general and transcription-coupled nucleotide excision repair (NER) of damaged DNA and, when complexed to CAK, in RNA transcription by RNA polymerase II. In NER, TFIIH acts by opening DNA around the lesion to allow the excision of the damaged oligonucleotide and its replacement by a new DNA fragment. The ATP-dependent helicase activity of XPD/ERCC2 is required for DNA opening. In transcription, TFIIH has an essential role in transcription initiation. When the pre-initiation complex (PIC) has been established, TFIIH is required for promoter opening and promoter escape. Phosphorylation of the C-terminal tail (CTD) of the largest subunit of RNA polymerase II by the kinase module CAK controls the initiation of transcription. XPD/ERCC2 acts by forming a bridge between CAK and the core-TFIIH complex. Involved in the regulation of vitamin-D receptor activity. As part of the mitotic spindle-associated MMXD complex it plays a role in chromosome segregation. Might have a role in aging process and could play a causative role in the generation of skin cancers. {ECO:0000250|UniProtKB:P18074}.	4Fe-4S;ATP-binding;Chromosome partition;Cytoplasm;Cytoskeleton;DNA damage;DNA repair;DNA-binding;Helicase;Hydrolase;Iron;Iron-sulfur;Magnesium;Metal-binding;Nucleotide-binding;Nucleus;Reference proteome;Transcription;Transcription regulation;Ubl conjugation	apoptotic process [GO:0006915]; bone mineralization [GO:0030282]; central nervous system myelin formation [GO:0032289]; chromosome segregation [GO:0007059]; determination of adult lifespan [GO:0008340]; DNA repair [GO:0006281]; embryonic cleavage [GO:0040016]; erythrocyte maturation [GO:0043249]; extracellular matrix organization [GO:0030198]; hair cell differentiation [GO:0035315]; hair cycle process [GO:0022405]; hair follicle maturation [GO:0048820]; hematopoietic stem cell differentiation [GO:0060218]; hematopoietic stem cell proliferation [GO:0071425]; in utero embryonic development [GO:0001701]; insulin-like growth factor receptor signaling pathway [GO:0048009]; intrinsic apoptotic signaling pathway by p53 class mediator [GO:0072332]; maturation of SSU-rRNA from tricistronic rRNA transcript (SSU-rRNA, 5.8S rRNA, LSU-rRNA) [GO:0000462]; multicellular organism growth [GO:0035264]; nucleotide-excision repair [GO:0006289]; positive regulation of DNA binding [GO:0043388]; positive regulation of mitotic recombination [GO:0045951]; post-embryonic development [GO:0009791]; regulation of mitotic cell cycle phase transition [GO:1901990]; response to oxidative stress [GO:0006979]; response to UV [GO:0009411]; ribosomal small subunit biogenesis [GO:0042274]; skin development [GO:0043588]; spinal cord development [GO:0021510]; transcription by RNA polymerase II [GO:0006366]; transcription elongation by RNA polymerase I [GO:0006362]; transcription-coupled nucleotide-excision repair [GO:0006283]; UV protection [GO:0009650]	4 iron, 4 sulfur cluster binding [GO:0051539]; 5'-3' DNA helicase activity [GO:0043139]; ATP binding [GO:0005524]; ATP hydrolysis activity [GO:0016887]; damaged DNA binding [GO:0003684]; DNA helicase activity [GO:0003678]; metal ion binding [GO:0046872]; protein-macromolecule adaptor activity [GO:0030674]	CAK-ERCC2 complex [GO:0070516]; cytoplasm [GO:0005737]; cytosol [GO:0005829]; MMXD complex [GO:0071817]; nucleoplasm [GO:0005654]; nucleus [GO:0005634]; spindle [GO:0005819]; transcription factor TFIID complex [GO:0005669]; transcription factor TFIIH core complex [GO:0000439]; transcription factor TFIIH holo complex [GO:0005675]		901.277	801.032	741.982	869.949	762.611	786.836	716.542	772.098	805.661	950.273	1010.14	1268.52
Q8BMG1	Atrip	E9Q6L5_MOUSE;ATRIP_MOUSE	Q8BMG1	ATR-interacting protein (ATM and Rad3-related-interacting protein)	Atrip	FUNCTION: Required for checkpoint signaling after DNA damage. Required for ATR expression, possibly by stabilizing the protein (By similarity). {ECO:0000250}.	Coiled coil;DNA damage;DNA repair;Nucleus;Phosphoprotein;Reference proteome	DNA damage checkpoint signaling [GO:0000077]; DNA repair [GO:0006281]; nucleobase-containing compound metabolic process [GO:0006139]; regulation of double-strand break repair [GO:2000779]	K63-linked polyubiquitin modification-dependent protein binding [GO:0070530]	ATR-ATRIP complex [GO:0070310]; nucleoplasm [GO:0005654]; nucleus [GO:0005634]		382.177	327.216	309.276	510.732	390.421	402.337	278.019	293.288	258.55	235.445	223.217	188.686
G5E8P0	Tubgcp6	E9Q6P4_MOUSE;GCP6_MOUSE	G5E8P0	Gamma-tubulin complex component 6 (GCP-6)	Tubgcp6 Kiaa1669	FUNCTION: Gamma-tubulin complex is necessary for microtubule nucleation at the centrosome. {ECO:0000250|UniProtKB:Q96RT7}.	Alternative splicing;Cytoplasm;Cytoskeleton;Microtubule;Reference proteome	cytoplasmic microtubule organization [GO:0031122]; meiotic cell cycle [GO:0051321]; microtubule nucleation [GO:0007020]; mitotic cell cycle [GO:0000278]; spindle assembly [GO:0051225]	gamma-tubulin binding [GO:0043015]; microtubule binding [GO:0008017]	centrosome [GO:0005813]; cytosol [GO:0005829]; equatorial microtubule organizing center [GO:0000923]; gamma-tubulin complex [GO:0000930]; gamma-tubulin ring complex [GO:0000931]; microtubule [GO:0005874]; spindle pole [GO:0000922]		222.096	206.118	190.772	235.945	156.499	150.285	115.533	156.213	194.038	202.657	176.485	206.04
E9Q6Q4	Rap1gds1	E9Q6Q4_MOUSE	E9Q912	Rap1 GTPase-GDP dissociation stimulator 1	Rap1gds1	FUNCTION: Acts as a GEF (guanine nucleotide exchange factor) for the Rho family of small GTP-binding proteins (G proteins) that stimulates the dissociation of GDP to enable subsequent binding of GTP. Additionally, appears to chaperone the processing and/or trafficking of small GTPases containing a C-terminal polybasic region independently of GEF activity. Targets include RAP1A/RAP1B, RHOA, RHOB, RHOC, RAC1 and KRAS. Regulates mitochondrial dynamics by controlling RHOT function to promote mitochondrial fission during high calcium conditions. Able to promote the Ca(2+) release from the endoplasmic reticulum via both inositol trisphosphate (Ins3P) and ryanodine sensitive receptors leading to a enhanced mitochondrial Ca(2+) uptake. {ECO:0000250|UniProtKB:P52306}.; FUNCTION: [Isoform 1]: Acts as a GEF (guanine nucleotide exchange factor) for unprenylated RHOA. Chaperones the entry and passage of small GTPases through the prenylation pathway. Recognizes the last amino acid in the GTPase C-terminal CAAX motif with a preference for 'Leu' over 'Met', indicating involvement in the geranylgeranylation pathway. May also recognize prenylated GTPases. {ECO:0000250|UniProtKB:P52306}.; FUNCTION: [Isoform 3]: Acts as a GEF (guanine nucleotide exchange factor) for prenylated RHOA. Acts as a GEF for RHOC. Chaperones the downstream trafficking and/or processing of small newly prenylated GTPases. Escorts RAC1 to the nucleus. {ECO:0000250|UniProtKB:P52306}.	Acetylation;Alternative splicing;Cytoplasm;Endoplasmic reticulum;Guanine-nucleotide releasing factor;Mitochondrion;Nucleus;Reference proteome;Repeat	angiotensin-activated signaling pathway involved in heart process [GO:0086098]; CAAX-box protein maturation [GO:0080120]; cardiac muscle hypertrophy [GO:0003300]; myosin filament assembly [GO:0031034]; negative regulation of endoplasmic reticulum calcium ion concentration [GO:0032471]; negative regulation of GTPase activity [GO:0034260]; positive regulation of GTPase activity [GO:0043547]; positive regulation of mitochondrial calcium ion concentration [GO:0051561]; protein localization to nucleus [GO:0034504]; regulation of ERK5 cascade [GO:0070376]; regulation of matrix metallopeptidase secretion [GO:1904464]; regulation of mitochondrion organization [GO:0010821]; vascular associated smooth muscle contraction [GO:0014829]	GTPase regulator activity [GO:0030695]; guanyl-nucleotide exchange factor activity [GO:0005085]	cytosol [GO:0005829]; endoplasmic reticulum [GO:0005783]; extracellular space [GO:0005615]; mitochondrion [GO:0005739]; nucleus [GO:0005634]		225.276	228.707	220.843	275.502	239.154	201.845	245.558	203.521	228.835	223.552	190.617	246.85
O08547	Sec22b	E9Q6R3_MOUSE;SC22B_MOUSE	O08547	Vesicle-trafficking protein SEC22b (ER-Golgi SNARE of 24 kDa) (ERS-24) (ERS24) (SEC22 vesicle-trafficking protein homolog B) (SEC22 vesicle-trafficking protein-like 1) (mSec22b)	Sec22b Sec22l1	FUNCTION: SNARE involved in targeting and fusion of ER-derived transport vesicles with the Golgi complex as well as Golgi-derived retrograde transport vesicles with the ER.	3D-structure;Acetylation;Coiled coil;Direct protein sequencing;Endoplasmic reticulum;ER-Golgi transport;Golgi apparatus;Membrane;Phosphoprotein;Protein transport;Reference proteome;Transmembrane;Transmembrane helix;Transport	endoplasmic reticulum to Golgi vesicle-mediated transport [GO:0006888]; negative regulation of autophagosome assembly [GO:1902902]; positive regulation of protein catabolic process [GO:0045732]; protein transport [GO:0015031]; retrograde vesicle-mediated transport, Golgi to endoplasmic reticulum [GO:0006890]; vesicle fusion with Golgi apparatus [GO:0048280]; vesicle-mediated transport [GO:0016192]	SNAP receptor activity [GO:0005484]; syntaxin binding [GO:0019905]	COPI-coated vesicle [GO:0030137]; endoplasmic reticulum membrane [GO:0005789]; endoplasmic reticulum-Golgi intermediate compartment [GO:0005793]; endoplasmic reticulum-Golgi intermediate compartment membrane [GO:0033116]; ER to Golgi transport vesicle membrane [GO:0012507]; Golgi membrane [GO:0000139]; melanosome [GO:0042470]; SNARE complex [GO:0031201]; synaptic vesicle [GO:0008021]		983.209	882.521	907.332	816.741	950.904	965.007	867.21	898.882	967.933	1017.53	1155.47	1061.06
E9Q6R7	Utrn	E9Q6R7_MOUSE	E9Q6R7	Utrophin	Utrn		Actin-binding;Calcium;Cell membrane;Coiled coil;Cytoplasm;Cytoskeleton;Membrane;Metal-binding;Postsynaptic cell membrane;Proteomics identification;Reference proteome;Repeat;Synapse;Zinc;Zinc-finger	adult somatic muscle development [GO:0007527]; positive regulation of cell-matrix adhesion [GO:0001954]; synaptic signaling [GO:0099536]	actin binding [GO:0003779]; integrin binding [GO:0005178]; protein kinase binding [GO:0019901]; vinculin binding [GO:0017166]; zinc ion binding [GO:0008270]	contractile ring [GO:0070938]; cytoplasm [GO:0005737]; cytoskeleton [GO:0005856]; cytosol [GO:0005829]; dystrophin-associated glycoprotein complex [GO:0016010]; filopodium [GO:0030175]; filopodium membrane [GO:0031527]; neuromuscular junction [GO:0031594]; nucleoplasm [GO:0005654]; plasma membrane [GO:0005886]; postsynaptic membrane [GO:0045211]; protein-containing complex [GO:0032991]; sarcolemma [GO:0042383]; synapse [GO:0045202]		144.565	205.027	159.966	200.226	146.295	136.796	106.215	160.887	113.552	140.104	115.387	89.6923
E9Q6S0	Zfp597	E9Q6S0_MOUSE	E9Q6S0	Zinc finger protein 597	Zfp597		Metal-binding;Proteomics identification;Reference proteome;Repeat;Zinc;Zinc-finger	negative regulation of transcription by RNA polymerase II [GO:0000122]	DNA-binding transcription repressor activity, RNA polymerase II-specific [GO:0001227]; metal ion binding [GO:0046872]; sequence-specific double-stranded DNA binding [GO:1990837]			NaN	NaN	123.635	100.157	74.6955	53.006	107.94	70.4028	145.012	75.0867	124.196	NaN
Q8K4X7	Agpat4	E9Q6S5_MOUSE;PLCD_MOUSE	Q8K4X7	1-acyl-sn-glycerol-3-phosphate acyltransferase delta (EC 2.3.1.51) (1-acylglycerol-3-phosphate O-acyltransferase 4) (1-AGP acyltransferase 4) (1-AGPAT 4) (Lysophosphatidic acid acyltransferase delta) (LPAAT-delta)	Agpat4	FUNCTION: Converts 1-acyl-sn-glycerol-3-phosphate (lysophosphatidic acid or LPA) into 1,2-diacyl-sn-glycerol-3-phosphate (phosphatidic acid or PA) by incorporating an acyl moiety at the sn-2 position of the glycerol backbone (PubMed:15367102). Exhibits high acyl-CoA specificity for polyunsaturated fatty acyl-CoA, especially docosahexaenoyl-CoA (22:6-CoA, DHA-CoA) (PubMed:24333445). {ECO:0000269|PubMed:15367102, ECO:0000269|PubMed:24333445}.	Acyltransferase;Endoplasmic reticulum;Lipid biosynthesis;Lipid metabolism;Membrane;Phospholipid biosynthesis;Phospholipid metabolism;Reference proteome;Transferase;Transmembrane;Transmembrane helix	CDP-diacylglycerol biosynthetic process [GO:0016024]; phospholipid metabolic process [GO:0006644]	1-acylglycerol-3-phosphate O-acyltransferase activity [GO:0003841]; lysophosphatidic acid acyltransferase activity [GO:0042171]	endomembrane system [GO:0012505]; endoplasmic reticulum [GO:0005783]; endoplasmic reticulum membrane [GO:0005789]; mitochondrial outer membrane [GO:0005741]	PATHWAY: Phospholipid metabolism; CDP-diacylglycerol biosynthesis; CDP-diacylglycerol from sn-glycerol 3-phosphate: step 2/3.	190.112	232.767	241.567	231.661	176.705	192.108	134.413	142	176.524	141.15	127.991	157.278
Q5M956	Kctd1	E9Q6T9_MOUSE;KCTD1_MOUSE	Q5M956	BTB/POZ domain-containing protein KCTD1	Kctd1	FUNCTION: May repress the transcriptional activity of AP-2 family members, including TFAP2A, TFAP2B and TFAP2C to various extent. {ECO:0000250}.	Alternative splicing;Nucleus;Phosphoprotein;Reference proteome;Repressor;Transcription;Transcription regulation;Ubl conjugation	negative regulation of DNA-templated transcription [GO:0045892]; protein homooligomerization [GO:0051260]	identical protein binding [GO:0042802]; transcription corepressor activity [GO:0003714]	nucleus [GO:0005634]		175.66	107.013	154.234	165.428	108.213	77.1524	127.987	187.586	70.1453	NaN	197.395	136.183
Q3UWL8	Pfdn4	E9Q6U4_MOUSE;Q3UWL8_MOUSE	Q3UWL8	Prefoldin subunit 4	Pfdn4	FUNCTION: Binds specifically to cytosolic chaperonin (c-CPN) and transfers target proteins to it. Binds to nascent polypeptide chain and promotes folding in an environment in which there are many competing pathways for nonnative proteins. {ECO:0000256|PIRNR:PIRNR016477}.	Chaperone;Coiled coil;Proteomics identification;Reference proteome	negative regulation of amyloid fibril formation [GO:1905907]; protein folding [GO:0006457]	amyloid-beta binding [GO:0001540]; unfolded protein binding [GO:0051082]	cytoplasm [GO:0005737]; mitochondrion [GO:0005739]; nucleus [GO:0005634]; prefoldin complex [GO:0016272]		1497.78	1391.85	1565.63	634.016	1998.81	1019.66	981.372	510.347	966.865	458.139	455.942	677.326
E9Q6W4	Znf296	ZN296_MOUSE	E9Q6W4	Zinc finger protein 296 (Hepatocellular carcinoma-associated antigen MHCA108)	Znf296 Zfp296	FUNCTION: May be a transcriptional corepressor with KLF4. {ECO:0000269|PubMed:24161396}.	Isopeptide bond;Metal-binding;Nucleus;Reference proteome;Repeat;Transcription;Transcription regulation;Ubl conjugation;Zinc;Zinc-finger	negative regulation of dendrite development [GO:2000171]; negative regulation of transcription by RNA polymerase II [GO:0000122]; regulation of transcription by RNA polymerase II [GO:0006357]; spermatogenesis [GO:0007283]	DNA-binding transcription factor activity [GO:0003700]; metal ion binding [GO:0046872]; RNA polymerase II cis-regulatory region sequence-specific DNA binding [GO:0000978]; sequence-specific double-stranded DNA binding [GO:1990837]	nucleus [GO:0005634]		145.83	124.003	98.8108	116.374	88.3213	160.022	125.871	117.995	130.046	134.097	125.042	127.938
E9Q777	Akap11	E9Q777_MOUSE	E9Q777	A kinase (PRKA) anchor protein 11	Akap11		Proteomics identification;Reference proteome	cortical actin cytoskeleton organization [GO:0030866]; positive regulation of establishment of endothelial barrier [GO:1903142]; positive regulation of protein phosphorylation [GO:0001934]; protein localization [GO:0008104]; protein localization to endosome [GO:0036010]; renal water homeostasis [GO:0003091]	kinase regulator activity [GO:0019207]; protein kinase A binding [GO:0051018]; protein kinase A catalytic subunit binding [GO:0034236]; protein kinase A regulatory subunit binding [GO:0034237]; protein phosphatase 1 binding [GO:0008157]	cytoplasm [GO:0005737]; cytosol [GO:0005829]; nucleolus [GO:0005730]; peroxisome [GO:0005777]; plasma membrane [GO:0005886]; protein-containing complex [GO:0032991]		364.51	328.667	310.809	327.253	318.807	339.361	312.247	299.476	347.034	331.398	328.427	416.488
Q3UZY0	Sfi1	E9Q799_MOUSE;E9Q8V3_MOUSE;E9QJT8_MOUSE;SFI1_MOUSE	Q3UZY0	Protein SFI1 homolog	Sfi1 Kiaa0542	FUNCTION: Plays a role in the dynamic structure of centrosome-associated contractile fibers via its interaction with CETN2. {ECO:0000250}.	Alternative splicing;Cytoplasm;Cytoskeleton;Reference proteome;Repeat		phosphatase binding [GO:0019902]	centriole [GO:0005814]; cytoplasm [GO:0005737]		113.711	72.4072	69.4795	92.4984	NaN	168.183	95.3139	114.418	NaN	144.662	NaN	NaN
Q99JY4	Trabd	E9Q7A5_MOUSE;E9Q8R5_MOUSE;TRABD_MOUSE	Q99JY4	TraB domain-containing protein	Trabd		Acetylation;Phosphoprotein;Reference proteome					NaN	NaN	140.794	192.749	218.347	205.335	166.198	172.662	157.793	NaN	NaN	NaN
E9Q7E2	Arid2	ARID2_MOUSE	E9Q7E2	AT-rich interactive domain-containing protein 2 (ARID domain-containing protein 2) (BRG1-associated factor 200) (BAF200) (Zinc finger protein with activation potential) (Zipzap/p200)	Arid2 Baf200	FUNCTION: Involved in transcriptional activation and repression of select genes by chromatin remodeling (alteration of DNA-nucleosome topology). Required for the stability of the SWI/SNF chromatin remodeling complex SWI/SNF-B (PBAF). May be involved in targeting the complex to different genes. May be involved in regulating transcriptional activation of cardiac genes. {ECO:0000250|UniProtKB:Q68CP9, ECO:0000303|PubMed:22952240, ECO:0000303|PubMed:26601204}.	Acetylation;Chromatin regulator;DNA-binding;Isopeptide bond;Metal-binding;Nucleus;Phosphoprotein;Reference proteome;Transcription;Transcription regulation;Ubl conjugation;Zinc;Zinc-finger	cardiac muscle cell proliferation [GO:0060038]; chromatin remodeling [GO:0006338]; circulatory system development [GO:0072359]; coronary artery morphogenesis [GO:0060982]; embryonic organ development [GO:0048568]; heart morphogenesis [GO:0003007]; homeostatic process [GO:0042592]; negative regulation of cell migration [GO:0030336]; negative regulation of cell population proliferation [GO:0008285]; nucleosome disassembly [GO:0006337]; positive regulation of cell differentiation [GO:0045597]; positive regulation of double-strand break repair [GO:2000781]; positive regulation of double-strand break repair via homologous recombination [GO:1905168]; positive regulation of myoblast differentiation [GO:0045663]; positive regulation of T cell differentiation [GO:0045582]; positive regulation of transcription by RNA polymerase II [GO:0045944]; regulation of G0 to G1 transition [GO:0070316]; regulation of G1/S transition of mitotic cell cycle [GO:2000045]; regulation of mitotic metaphase/anaphase transition [GO:0030071]; regulation of nucleotide-excision repair [GO:2000819]; regulation of transcription by RNA polymerase II [GO:0006357]	DNA binding [GO:0003677]; metal ion binding [GO:0046872]	chromatin [GO:0000785]; kinetochore [GO:0000776]; nuclear matrix [GO:0016363]; nucleoplasm [GO:0005654]; plasma membrane [GO:0005886]; RSC-type complex [GO:0016586]; SWI/SNF complex [GO:0016514]; transcription regulator complex [GO:0005667]		209.506	191.558	213.465	198.069	189.711	199.413	206.417	210.867	244.278	297.339	277.12	255.451
E9Q7G0	Numa1	NUMA1_MOUSE	E9Q7G0	Nuclear mitotic apparatus protein 1 (Nuclear mitotic apparatus protein) (NuMA protein)	Numa1	FUNCTION: Microtubule (MT)-binding protein that plays a role in the formation and maintenance of the spindle poles and the alignement and the segregation of chromosomes during mitotic cell division (PubMed:19255246, PubMed:24109598, PubMed:26765568). Functions to tether the minus ends of MTs at the spindle poles, which is critical for the establishment and maintenance of the spindle poles (PubMed:26765568). Plays a role in the establishment of the mitotic spindle orientation during metaphase and elongation during anaphase in a dynein-dynactin-dependent manner (PubMed:26765568). In metaphase, part of a ternary complex composed of GPSM2 and G(i) alpha proteins, that regulates the recruitment and anchorage of the dynein-dynactin complex in the mitotic cell cortex regions situated above the two spindle poles, and hence regulates the correct oritentation of the mitotic spindle (PubMed:24109598, PubMed:26765568). During anaphase, mediates the recruitment and accumulation of the dynein-dynactin complex at the cell membrane of the polar cortical region through direct association with phosphatidylinositol 4,5-bisphosphate (PI(4,5)P2), and hence participates in the regulation of the spindle elongation and chromosome segregation. Binds also to other polyanionic phosphoinositides, such as phosphatidylinositol 3-phosphate (PIP), lysophosphatidic acid (LPA) and phosphatidylinositol triphosphate (PIP3), in vitro (By similarity). Also required for proper orientation of the mitotic spindle during asymmetric cell divisions (PubMed:26765568). Plays a role in mitotic MT aster assembly. Involved in anastral spindle assembly. Positively regulates TNKS protein localization to spindle poles in mitosis. Highly abundant component of the nuclear matrix where it may serve a non-mitotic structural role, occupies the majority of the nuclear volume (By similarity). Required for epidermal differentiation and hair follicle morphogenesis (PubMed:26765568). {ECO:0000250|UniProtKB:Q14980, ECO:0000269|PubMed:19255246, ECO:0000269|PubMed:24109598, ECO:0000269|PubMed:26765568}.	Acetylation;ADP-ribosylation;Cell cycle;Cell division;Cell membrane;Chromosome;Chromosome partition;Coiled coil;Cytoplasm;Cytoskeleton;Glycoprotein;Isopeptide bond;Lipid-binding;Lipoprotein;Membrane;Microtubule;Mitosis;Nucleus;Phosphoprotein;Reference proteome;Ubl conjugation	anastral spindle assembly [GO:0055048]; astral microtubule organization [GO:0030953]; cell division [GO:0051301]; establishment of mitotic spindle orientation [GO:0000132]; meiotic cell cycle [GO:0051321]; microtubule bundle formation [GO:0001578]; positive regulation of BMP signaling pathway [GO:0030513]; positive regulation of chromosome segregation [GO:0051984]; positive regulation of chromosome separation [GO:1905820]; positive regulation of hair follicle development [GO:0051798]; positive regulation of intracellular transport [GO:0032388]; positive regulation of keratinocyte differentiation [GO:0045618]; positive regulation of microtubule polymerization [GO:0031116]; positive regulation of mitotic spindle elongation [GO:1902846]; positive regulation of protein localization to cell cortex [GO:1904778]; positive regulation of protein localization to spindle pole body [GO:1902365]; positive regulation of spindle assembly [GO:1905832]; regulation of metaphase plate congression [GO:0090235]; regulation of mitotic spindle organization [GO:0060236]	disordered domain specific binding [GO:0097718]; dynein complex binding [GO:0070840]; microtubule binding [GO:0008017]; microtubule minus-end binding [GO:0051011]; microtubule plus-end binding [GO:0051010]; phosphatidylinositol binding [GO:0035091]; protein domain specific binding [GO:0019904]; protein-containing complex binding [GO:0044877]; tubulin binding [GO:0015631]	cell cortex [GO:0005938]; cell cortex region [GO:0099738]; centrosome [GO:0005813]; chromosome [GO:0005694]; cortical microtubule [GO:0055028]; cytoplasmic microtubule bundle [GO:1905720]; cytosol [GO:0005829]; dendrite [GO:0030425]; extrinsic component of plasma membrane [GO:0019897]; lateral cell cortex [GO:0097575]; lateral plasma membrane [GO:0016328]; microtubule bundle [GO:0097427]; microtubule minus-end [GO:0036449]; microtubule plus-end [GO:0035371]; mitotic spindle [GO:0072686]; mitotic spindle astral microtubule [GO:0061673]; mitotic spindle midzone [GO:1990023]; mitotic spindle pole [GO:0097431]; neuronal cell body [GO:0043025]; nuclear matrix [GO:0016363]; nucleoplasm [GO:0005654]; nucleus [GO:0005634]; protein-containing complex [GO:0032991]; spindle microtubule [GO:0005876]; spindle pole [GO:0000922]; spindle pole centrosome [GO:0031616]		2456.38	2537.54	2419.04	2590.26	2614.6	2605.69	2502.97	2477.96	2607.34	2635.27	2587.39	2621.01
Q3U2U7	Mettl17	E9Q7K9_MOUSE;MET17_MOUSE	Q3U2U7	Methyltransferase-like protein 17, mitochondrial (EC 2.1.1.-)	Mettl17 D14Ertd209e	FUNCTION: Probable S-adenosyl-L-methionine-dependent RNA methyltransferase required to stabilize the mitochondrial small ribosomal subunit (mt-SSU) (PubMed:31487196). Required for protein translation in mitochondria (PubMed:31487196). {ECO:0000269|PubMed:31487196}.	Methyltransferase;Mitochondrion;Reference proteome;S-adenosyl-L-methionine;Transferase;Transit peptide	methylation [GO:0032259]; ribosomal small subunit biogenesis [GO:0042274]; translation [GO:0006412]	methyltransferase activity [GO:0008168]; mitochondrial ribosome binding [GO:0097177]; S-adenosyl-L-methionine binding [GO:1904047]	mitochondrial matrix [GO:0005759]; mitochondrion [GO:0005739]; nucleoplasm [GO:0005654]		NaN	16.7433	54.4107	48.7959	33.4556	36.2068	22.754	20.7943	12.1212	43.1749	59.7113	30.3596
E9Q7L1	Urb2	E9Q7L1_MOUSE	E9Q7L1	URB2 ribosome biogenesis 2 homolog (S. cerevisiae)	Urb2		Proteomics identification;Reference proteome	ribosome biogenesis [GO:0042254]		aggresome [GO:0016235]; midbody [GO:0030496]; nucleolus [GO:0005730]		919.082	834.414	806.802	927.863	923.565	966.077	875.39	901.316	912.905	828.934	845.617	896.102
Q499D0	Foxn2	E9Q7L6_MOUSE;FOXN3_MOUSE	Q499D0	Forkhead box protein N3 (Checkpoint suppressor 1)	Foxn3 Ches1	FUNCTION: Acts as a transcriptional repressor. May be involved in DNA damage-inducible cell cycle arrests (checkpoints) (By similarity). {ECO:0000250|UniProtKB:O00409}.	Cell cycle;DNA-binding;Nucleus;Phosphoprotein;Reference proteome;Repressor;Transcription;Transcription regulation	craniofacial suture morphogenesis [GO:0097094]; mitotic G2 DNA damage checkpoint signaling [GO:0007095]; negative regulation of DNA-templated transcription [GO:0045892]; regulation of DNA-templated transcription [GO:0006355]	cis-regulatory region sequence-specific DNA binding [GO:0000987]; DNA-binding transcription factor activity [GO:0003700]	nucleus [GO:0005634]		NaN	96.843	86.7017	114.962	111.155	127.392	80.0288	66.6699	104.133	108.443	NaN	NaN
Q3V1B8	Gal3st4	E9Q7N6_MOUSE;Q3V1B8_MOUSE	Q3V1B8	Galactose-3-O-sulfotransferase 4	Gal3st4		Glycoprotein;Membrane;Proteomics identification;Reference proteome;Transmembrane;Transmembrane helix	glycolipid biosynthetic process [GO:0009247]; glycoprotein biosynthetic process [GO:0009101]	galactose 3-O-sulfotransferase activity [GO:0050694]; galactosylceramide sulfotransferase activity [GO:0001733]; sulfotransferase activity [GO:0008146]	membrane [GO:0016020]		476.607	464.767	420.614	365.026	375.777	366.234	307.999	306.961	337.632	379.404	330.182	443.395
Q9R0B7	Zfp346	E9Q7N8_MOUSE;ZN346_MOUSE	Q9R0B7	Zinc finger protein 346 (Just another zinc finger protein)	Znf346 Jaz Zfp346	FUNCTION: Binds with low affinity to dsDNA and ssRNA, and with high affinity to dsRNA, with no detectable sequence specificity (By similarity) (PubMed:10488071). May bind to specific miRNA hairpins (By similarity). {ECO:0000250, ECO:0000250|UniProtKB:Q9UL40, ECO:0000269|PubMed:10488071}.	Acetylation;Cytoplasm;Isopeptide bond;Metal-binding;Nucleus;Reference proteome;Repeat;RNA-binding;Ubl conjugation;Zinc;Zinc-finger	positive regulation of apoptotic process [GO:0043065]	double-stranded RNA binding [GO:0003725]; enzyme binding [GO:0019899]; miRNA binding [GO:0035198]; zinc ion binding [GO:0008270]	cytoplasm [GO:0005737]; nucleolus [GO:0005730]; nucleoplasm [GO:0005654]; nucleus [GO:0005634]		130.004	161.945	147.393	114.597	100.806	144.428	129.221	128.688	138.971	137.187	165.281	152.565
E9Q7Q3	Tpm3	E9Q7Q3_MOUSE	E9Q7Q3	Tropomyosin 3, gamma	Tpm3		Actin-binding;Coiled coil;Muscle protein;Proteomics identification;Reference proteome		actin binding [GO:0003779]	cytoskeleton [GO:0005856]		4529.55	4396.7	4062.16	3931.94	4011.17	4357.75	5302.31	4352.43	5737.73	4764.65	4974.29	5417.21
R4GML0	Zfp106	E9Q7S1_MOUSE;ZN106_MOUSE;R4GML0_MOUSE	R4GML0	Zinc finger protein 106	Zfp106		Proteomics identification;Reference proteome;WD repeat		RNA binding [GO:0003723]			586.191	530.013	483.24	397.608	463.543	525.7	402.764	515.308	552.35	537.704	619.345	497.646
Q8CGU1	Calcoco1	E9Q7U2_MOUSE;CACO1_MOUSE	Q8CGU1	Calcium-binding and coiled-coil domain-containing protein 1 (Coiled-coil coactivator protein)	Calcoco1 CocoA Kiaa1536	FUNCTION: Functions as a coactivator for aryl hydrocarbon and nuclear receptors (NR). Recruited to promoters through its contact with the N-terminal basic helix-loop-helix-Per-Arnt-Sim (PAS) domain of transcription factors or coactivators, such as NCOA2. During ER-activation acts synergistically in combination with other NCOA2-binding proteins, such as EP300, CREBBP and CARM1. Involved in the transcriptional activation of target genes in the Wnt/CTNNB1 pathway. Functions as a secondary coactivator in LEF1-mediated transcriptional activation via its interaction with CTNNB1. Coactivator function for nuclear receptors and LEF1/CTNNB1 involves differential utilization of two different activation regions. In association with CCAR1 enhances GATA1- and MED1-mediated transcriptional activation from the gamma-globin promoter during erythroid differentiation of K562 erythroleukemia cells (PubMed:24245781). {ECO:0000269|PubMed:14690606, ECO:0000269|PubMed:16931570, ECO:0000269|PubMed:24245781}.	Activator;Coiled coil;Cytoplasm;Metal-binding;Nucleus;Phosphoprotein;Reference proteome;Transcription;Transcription regulation;Wnt signaling pathway;Zinc;Zinc-finger	intracellular steroid hormone receptor signaling pathway [GO:0030518]; positive regulation of DNA-templated transcription [GO:0045893]; positive regulation of gene expression [GO:0010628]; positive regulation of transcription by RNA polymerase II [GO:0045944]; signal transduction [GO:0007165]; Wnt signaling pathway [GO:0016055]	beta-catenin binding [GO:0008013]; chromatin binding [GO:0003682]; metal ion binding [GO:0046872]; nuclear receptor coactivator activity [GO:0030374]; RNA polymerase II cis-regulatory region sequence-specific DNA binding [GO:0000978]; sequence-specific DNA binding [GO:0043565]; transcription cis-regulatory region binding [GO:0000976]; transcription coactivator activity [GO:0003713]; transcription coregulator activity [GO:0003712]	chromatin [GO:0000785]; cytosol [GO:0005829]; intracellular membrane-bounded organelle [GO:0043231]; nucleus [GO:0005634]		323.178	322.297	270.725	283.528	255.021	292.883	303.802	329.269	369.462	444.282	432.156	413.751
Q99NH0	Ankrd17	E9Q804_MOUSE;ANR17_MOUSE	Q99NH0	Ankyrin repeat domain-containing protein 17 (Ankyrin repeat domain-containing protein FOE) (Gene trap ankyrin repeat protein)	Ankrd17 Foe Gtar Kiaa0697	FUNCTION: Could play pivotal roles in cell cycle and DNA regulation. Involved in innate immune defense against viruse by positively regulating the viral dsRNA receptors RIGI and IFIH1 signaling pathways. Involves in NOD2- and NOD1-mediated responses to bacteria suggesting a role in innate antibacterial immune pathways too. Could play a central role for the formation and/or maintenance of the blood vessels of the circulation system (PubMed:19619540). {ECO:0000250|UniProtKB:O75179, ECO:0000269|PubMed:19619540}.	Acetylation;Alternative splicing;ANK repeat;Coiled coil;Cytoplasm;Immunity;Innate immunity;Isopeptide bond;Methylation;Nucleus;Phosphoprotein;Reference proteome;Repeat;RNA-binding;Ubl conjugation	blood vessel maturation [GO:0001955]; defense response to bacterium [GO:0042742]; endoderm development [GO:0007492]; innate immune response [GO:0045087]; negative regulation of smooth muscle cell differentiation [GO:0051151]; positive regulation of cell cycle [GO:0045787]; positive regulation of G1/S transition of mitotic cell cycle [GO:1900087]; positive regulation of I-kappaB kinase/NF-kappaB signaling [GO:0043123]; positive regulation of MDA-5 signaling pathway [GO:1900245]; positive regulation of RIG-I signaling pathway [GO:1900246]; regulation of DNA replication [GO:0006275]	chromatin binding [GO:0003682]; RNA binding [GO:0003723]	chromatin [GO:0000785]; cytoplasm [GO:0005737]; male germ cell nucleus [GO:0001673]; nuclear membrane [GO:0031965]; nucleoplasm [GO:0005654]; nucleus [GO:0005634]		338.978	380.169	372.619	339.023	308.338	319.713	289.287	322.259	326.181	362.525	355.362	347.878
Q6P9P0	Slf2	E9Q839_MOUSE;SLF2_MOUSE	Q6P9P0	SMC5-SMC6 complex localization factor protein 2	Slf2 Fam178a	FUNCTION: Plays a role in the DNA damage response (DDR) pathway by regulating postreplication repair of UV-damaged DNA and genomic stability maintenance. The SLF1-SLF2 complex acts to link RAD18 with the SMC5-SMC6 complex at replication-coupled interstrand cross-links (ICL) and DNA double-strand breaks (DSBs) sites on chromatin during DNA repair in response to stalled replication forks. Promotes the recruitment of the SMC5-SMC6 complex to DNA lesions. {ECO:0000250|UniProtKB:Q8IX21}.	DNA damage;DNA repair;Nucleus;Phosphoprotein;Reference proteome	DNA damage response [GO:0006974]; DNA repair [GO:0006281]; positive regulation of double-strand break repair [GO:2000781]; positive regulation of maintenance of mitotic sister chromatid cohesion [GO:0034184]; positive regulation of protein-containing complex assembly [GO:0031334]; protein localization to site of double-strand break [GO:1990166]	protein-containing complex binding [GO:0044877]; ubiquitin protein ligase binding [GO:0031625]	chromatin [GO:0000785]; intracellular membrane-bounded organelle [GO:0043231]; nucleoplasm [GO:0005654]; nucleus [GO:0005634]; site of double-strand break [GO:0035861]		140.207	135.423	109.814	123.791	112.028	121.729	112.558	110.822	119.121	145.221	268.565	256.213
Q9QZQ1	Afdn	E9Q852_MOUSE;E9Q9C3_MOUSE;AFAD_MOUSE	Q9QZQ1	Afadin (Afadin adherens junction formation factor) (Protein Af-6)	Afdn Af6 Mllt4	FUNCTION: Belongs to an adhesion system, probably together with the E-cadherin-catenin system, which plays a role in the organization of homotypic, interneuronal and heterotypic cell-cell adherens junctions (AJs) (By similarity). Nectin- and actin-filament-binding protein that connects nectin to the actin cytoskeleton (By similarity). May play a key role in the organization of epithelial structures of the embryonic ectoderm (PubMed:10477764). Essential for the organization of adherens junctions (By similarity). {ECO:0000250|UniProtKB:O35889, ECO:0000250|UniProtKB:P55196, ECO:0000269|PubMed:10477764}.	3D-structure;Acetylation;Alternative splicing;Cell adhesion;Cell junction;Coiled coil;Phosphoprotein;Reference proteome;Repeat	adherens junction maintenance [GO:0034334]; bicellular tight junction assembly [GO:0070830]; brain morphogenesis [GO:0048854]; cell-cell adhesion mediated by cadherin [GO:0044331]; cerebral cortex development [GO:0021987]; dendrite arborization [GO:0140059]; establishment of endothelial intestinal barrier [GO:0090557]; establishment of protein localization to plasma membrane [GO:0061951]; homeostasis of number of cells [GO:0048872]; negative regulation of cell migration [GO:0030336]; neuroepithelial cell differentiation [GO:0060563]; pore complex assembly [GO:0046931]; positive regulation of cell-cell adhesion [GO:0022409]; positive regulation of cell-cell adhesion mediated by cadherin [GO:2000049]; positive regulation of dendrite extension [GO:1903861]; positive regulation of dendrite morphogenesis [GO:0050775]; positive regulation of dendritic spine morphogenesis [GO:0061003]; positive regulation of gene expression [GO:0010628]; positive regulation of GTPase activity [GO:0043547]; positive regulation of mini excitatory postsynaptic potential [GO:0061885]; protein localization to cell junction [GO:1902414]; radial glial cell differentiation [GO:0060019]; regulation of oligodendrocyte progenitor proliferation [GO:0070445]; regulation of protein localization [GO:0032880]; signal transduction [GO:0007165]; telencephalon development [GO:0021537]	actin filament binding [GO:0051015]; cell adhesion molecule binding [GO:0050839]; LIM domain binding [GO:0030274]; small GTPase binding [GO:0031267]	adherens junction [GO:0005912]; apical junction complex [GO:0043296]; apical part of cell [GO:0045177]; axon [GO:0030424]; cell junction [GO:0030054]; cell-cell contact zone [GO:0044291]; cell-cell junction [GO:0005911]; cytoplasm [GO:0005737]; cytosol [GO:0005829]; excitatory synapse [GO:0060076]; nuclear speck [GO:0016607]; nucleoplasm [GO:0005654]; plasma membrane [GO:0005886]; pore complex [GO:0046930]; somatodendritic compartment [GO:0036477]; tight junction [GO:0070160]		566.544	577.883	524.291	507.301	545.62	533.136	497.022	548.507	524.201	632.478	570.093	589.954
Q3UXS0	Scamp3	E9Q855_MOUSE;SCAM3_MOUSE;Q3UXS0_MOUSE	Q3UXS0	Secretory carrier-associated membrane protein (Secretory carrier membrane protein)	Scamp3		Coiled coil;Membrane;Proteomics identification;Reference proteome;Transmembrane;Transmembrane helix;Transport	protein transport [GO:0015031]	ubiquitin protein ligase binding [GO:0031625]	intracellular membrane-bounded organelle [GO:0043231]; membrane [GO:0016020]		141.465	150.888	112.37	135.967	104.298	117.795	99.5135	121.42	102.454	112.708	130.524	119.41
Q8BKC8	Pi4kb	E9Q8A3_MOUSE;PI4KB_MOUSE	Q8BKC8	Phosphatidylinositol 4-kinase beta (PI4K-beta) (PI4Kbeta) (PtdIns 4-kinase beta) (EC 2.7.1.67)	Pi4kb Pik4cb	FUNCTION: Phosphorylates phosphatidylinositol (PI) in the first committed step in the production of the second messenger inositol-1,4,5,-trisphosphate (PIP). May regulate Golgi disintegration/reorganization during mitosis, possibly via its phosphorylation (By similarity). Involved in Golgi-to-plasma membrane trafficking (By similarity). {ECO:0000250|UniProtKB:O08561, ECO:0000250|UniProtKB:Q9UBF8}.	Acetylation;Alternative splicing;ATP-binding;Endoplasmic reticulum;Golgi apparatus;Kinase;Lipid metabolism;Membrane;Mitochondrion;Mitochondrion outer membrane;Nucleotide-binding;Phosphoprotein;Reference proteome;Transferase	lysosome organization [GO:0007040]; phosphatidylinositol phosphate biosynthetic process [GO:0046854]; phosphatidylinositol-mediated signaling [GO:0048015]	1-phosphatidylinositol 4-kinase activity [GO:0004430]; 14-3-3 protein binding [GO:0071889]; ATP binding [GO:0005524]	cytoplasm [GO:0005737]; cytosol [GO:0005829]; Golgi apparatus [GO:0005794]; Golgi membrane [GO:0000139]; membrane [GO:0016020]; mitochondrial outer membrane [GO:0005741]; plasma membrane [GO:0005886]; rough endoplasmic reticulum membrane [GO:0030867]		213.589	214.358	199.036	230.674	241.181	197.78	134.393	143.843	162.284	181.24	192.516	250.762
E9Q8D0	Dnajc21	DJC21_MOUSE	E9Q8D0	DnaJ homolog subfamily C member 21	Dnajc21	FUNCTION: May act as a co-chaperone for HSP70. May play a role in ribosomal RNA (rRNA) biogenesis, possibly in the maturation of the 60S subunit. Binds the precursor 45S rRNA. {ECO:0000250|UniProtKB:Q5F1R6}.	Chaperone;Cytoplasm;Metal-binding;Nucleus;Phosphoprotein;Reference proteome;Repeat;Zinc;Zinc-finger		nucleic acid binding [GO:0003676]; zinc ion binding [GO:0008270]	cytoplasm [GO:0005737]; cytosol [GO:0005829]; nucleolus [GO:0005730]		231.25	221.727	217.696	168.128	192.051	169.666	135.723	177.354	162.6	166.077	134.164	166.903
E9Q8F0	Rbm39	E9Q8F0_MOUSE	E9Q8F0	RNA binding motif protein 39	Rbm39		Phosphoprotein;Proteomics identification;Reference proteome;Repeat;RNA-binding	mRNA processing [GO:0006397]	RNA binding [GO:0003723]	nucleus [GO:0005634]		440.543	137.473	218.481	127.708	169.638	108.304	160.99	138.896	212.497	257.635	NaN	63.2214
E9Q8I7	Nfxl1	E9Q8I7_MOUSE	E9Q8I7	Nuclear transcription factor, X-box binding-like 1	Nfxl1		Coiled coil;Membrane;Metal-binding;Proteomics identification;Reference proteome;Repeat;Transmembrane;Transmembrane helix;Zinc;Zinc-finger	regulation of DNA-templated transcription [GO:0006355]	DNA-binding transcription factor activity, RNA polymerase II-specific [GO:0000981]; RNA polymerase II transcription regulatory region sequence-specific DNA binding [GO:0000977]; zinc ion binding [GO:0008270]	membrane [GO:0016020]; nucleus [GO:0005634]		160.449	180.179	153.79	125.249	151.232	153.847	168.532	170.497	164.25	166.335	167.882	167.779
E9Q8L9	Rab11fip1	E9Q8L9_MOUSE	E9Q8L9	RAB11 family interacting protein 1 (class I)	Rab11fip1		Endosome;Membrane;Protein transport;Proteomics identification;Reference proteome;Transport	negative regulation of adiponectin secretion [GO:0070164]; protein transport [GO:0015031]	small GTPase binding [GO:0031267]	cytosol [GO:0005829]; endosome [GO:0005768]; membrane [GO:0016020]		380.086	336.472	308.146	274.722	271.3	313.263	309.916	285.496	308.883	347.186	241.926	186.457
Q8BRT1	Clasp2	E9Q8N5_MOUSE;Q08EB5_MOUSE;Q08EB6_MOUSE;CLAP2_MOUSE	Q8BRT1	CLIP-associating protein 2 (Cytoplasmic linker-associated protein 2)	Clasp2 Kiaa0627	FUNCTION: Microtubule plus-end tracking protein that promotes the stabilization of dynamic microtubules. Involved in the nucleation of noncentrosomal microtubules originating from the trans-Golgi network (TGN). Required for the polarization of the cytoplasmic microtubule arrays in migrating cells towards the leading edge of the cell. May act at the cell cortex to enhance the frequency of rescue of depolymerizing microtubules by attaching their plus-ends to cortical platforms composed of ERC1 and PHLDB2. This cortical microtubule stabilizing activity is regulated at least in part by phosphatidylinositol 3-kinase signaling. Also performs a similar stabilizing function at the kinetochore which is essential for the bipolar alignment of chromosomes on the mitotic spindle. Acts as a mediator of ERBB2-dependent stabilization of microtubules at the cell cortex. {ECO:0000250|UniProtKB:O75122, ECO:0000269|PubMed:16914514}.	3D-structure;Alternative splicing;Cell cycle;Cell division;Cell membrane;Cell projection;Centromere;Chromosome;Cytoplasm;Cytoskeleton;Golgi apparatus;Kinetochore;Meiosis;Membrane;Microtubule;Mitosis;Phosphoprotein;Reference proteome;Repeat	cell division [GO:0051301]; cell migration [GO:0016477]; establishment of cell polarity [GO:0030010]; establishment of mitotic spindle localization [GO:0040001]; establishment or maintenance of cell polarity [GO:0007163]; exit from mitosis [GO:0010458]; fibroblast migration [GO:0010761]; Golgi organization [GO:0007030]; meiotic cell cycle [GO:0051321]; microtubule anchoring [GO:0034453]; microtubule cytoskeleton organization [GO:0000226]; microtubule depolymerization [GO:0007019]; microtubule nucleation [GO:0007020]; microtubule organizing center organization [GO:0031023]; mitotic spindle assembly [GO:0090307]; mitotic spindle organization [GO:0007052]; negative regulation of focal adhesion assembly [GO:0051895]; negative regulation of microtubule depolymerization [GO:0007026]; negative regulation of stress fiber assembly [GO:0051497]; negative regulation of wound healing, spreading of epidermal cells [GO:1903690]; platelet-derived growth factor receptor-beta signaling pathway [GO:0035791]; positive regulation of basement membrane assembly involved in embryonic body morphogenesis [GO:1904261]; positive regulation of epithelial cell migration [GO:0010634]; positive regulation of exocytosis [GO:0045921]; positive regulation of extracellular matrix disassembly [GO:0090091]; positive regulation of protein localization to membrane [GO:1905477]; protein localization to plasma membrane [GO:0072659]; regulation of actin cytoskeleton organization [GO:0032956]; regulation of axon extension [GO:0030516]; regulation of epithelial to mesenchymal transition [GO:0010717]; regulation of gastrulation [GO:0010470]; regulation of microtubule polymerization [GO:0031113]; regulation of microtubule polymerization or depolymerization [GO:0031110]; regulation of microtubule-based process [GO:0032886]; vesicle targeting [GO:0006903]	actin filament binding [GO:0051015]; dystroglycan binding [GO:0002162]; microtubule binding [GO:0008017]; microtubule plus-end binding [GO:0051010]; protein tyrosine kinase binding [GO:1990782]	axonal growth cone [GO:0044295]; basal cortex [GO:0045180]; cell cortex [GO:0005938]; cell leading edge [GO:0031252]; cortical microtubule plus-end [GO:1903754]; cytoplasmic microtubule [GO:0005881]; cytosol [GO:0005829]; focal adhesion [GO:0005925]; Golgi apparatus [GO:0005794]; kinetochore [GO:0000776]; microtubule [GO:0005874]; microtubule cytoskeleton [GO:0015630]; microtubule organizing center [GO:0005815]; mitotic spindle [GO:0072686]; plasma membrane [GO:0005886]; ruffle membrane [GO:0032587]; spindle microtubule [GO:0005876]; spindle pole [GO:0000922]; trans-Golgi network [GO:0005802]		619.454	611.26	588.422	535.106	567.805	553.756	533.867	581.73	616.283	665.167	609.269	640.143
E9Q8T2	Prdm15	PRD15_MOUSE	E9Q8T2	PR domain zinc finger protein 15 (EC 2.1.1.-) (PR domain-containing protein 15)	Prdm15	FUNCTION: Sequence-specific DNA-binding transcriptional regulator. Plays a role as a molecular node in a transcriptional network regulating embryonic development and cell fate decision. Stimulates the expression of upstream key transcriptional activators and repressors of the Wnt/beta-catenin and MAPK/ERK pathways, respectively, that are essential for naive pluripotency and self-renewal maintenance of embryonic stem cells (ESCs). Specifically promotes SPRY1 and RSPO1 transcription activation through recognition and direct binding of a specific DNA sequence in their promoter regions. Also plays a role in induced pluripotent stem cells (iPSCs) reprogramming. Involved in early embryo development. {ECO:0000269|PubMed:28740264}.	Activator;Alternative splicing;Developmental protein;DNA-binding;Isopeptide bond;Metal-binding;Methyltransferase;Nucleus;Reference proteome;Repeat;Repressor;S-adenosyl-L-methionine;Transcription;Transcription regulation;Transferase;Ubl conjugation;Zinc;Zinc-finger	cell fate commitment [GO:0045165]; methylation [GO:0032259]; negative regulation of MAPK cascade [GO:0043409]; positive regulation of canonical Wnt signaling pathway [GO:0090263]; positive regulation of transcription by RNA polymerase II [GO:0045944]; regulation of stem cell division [GO:2000035]; regulation of transcription by RNA polymerase II [GO:0006357]	DNA-binding transcription factor activity [GO:0003700]; metal ion binding [GO:0046872]; methyltransferase activity [GO:0008168]; promoter-specific chromatin binding [GO:1990841]; RNA polymerase II cis-regulatory region sequence-specific DNA binding [GO:0000978]	cytoplasm [GO:0005737]; nuclear body [GO:0016604]; nucleoplasm [GO:0005654]; nucleus [GO:0005634]		157.604	141.719	161.756	87.1811	133.122	118.296	105.581	119.074	106.126	150.582	215.527	231.878
E9Q8T7	Dnah1	DYH1_MOUSE	E9Q8T7	Dynein axonemal heavy chain 1 (Axonemal beta dynein heavy chain 1) (Ciliary dynein heavy chain 1) (mDHC7)	Dnah1 Dhc7 Dnahc1	FUNCTION: Force generating protein of cilia required for sperm flagellum motility (PubMed:11371505). Produces force towards the minus ends of microtubules. Dynein has ATPase activity; the force-producing power stroke is thought to occur on release of ADP (By similarity). Required in spermatozoa for the formation of the inner dynein arms and biogenesis of the axoneme (By similarity). {ECO:0000250|UniProtKB:Q9P2D7, ECO:0000269|PubMed:11371505}.	Alternative splicing;ATP-binding;Cell projection;Cilium;Coiled coil;Cytoplasm;Cytoskeleton;Dynein;Flagellum;Microtubule;Motor protein;Nucleotide-binding;Reference proteome	cilium movement [GO:0003341]; cilium movement involved in cell motility [GO:0060294]; epithelial cilium movement involved in extracellular fluid movement [GO:0003351]; flagellated sperm motility [GO:0030317]; inner dynein arm assembly [GO:0036159]; sperm axoneme assembly [GO:0007288]	ATP binding [GO:0005524]; dynein intermediate chain binding [GO:0045505]; dynein light intermediate chain binding [GO:0051959]; microtubule motor activity [GO:0003777]; minus-end-directed microtubule motor activity [GO:0008569]	axoneme [GO:0005930]; extracellular region [GO:0005576]; inner dynein arm [GO:0036156]; microtubule [GO:0005874]; sperm flagellum [GO:0036126]		6094.69	6726.68	7137.71	7668.72	7744.85	7805.39	7578.27	8006.25	8046.86	7803.25	7578.52	7784.75
E9Q8V6	Dennd4a	E9Q8V6_MOUSE	E9Q8V6	DENN/MADD domain containing 4A	Dennd4a		Guanine-nucleotide releasing factor;Proteomics identification;Reference proteome	regulation of Rab protein signal transduction [GO:0032483]	guanyl-nucleotide exchange factor activity [GO:0005085]	cytoplasmic vesicle [GO:0031410]		579.151	525.649	540.79	413.694	419.997	420.211	373.93	386.686	373.604	572.081	495.347	528.403
E9Q912	Rap1gds1	E9Q912_MOUSE	E9Q912	Rap1 GTPase-GDP dissociation stimulator 1	Rap1gds1	FUNCTION: Acts as a GEF (guanine nucleotide exchange factor) for the Rho family of small GTP-binding proteins (G proteins) that stimulates the dissociation of GDP to enable subsequent binding of GTP. Additionally, appears to chaperone the processing and/or trafficking of small GTPases containing a C-terminal polybasic region independently of GEF activity. Targets include RAP1A/RAP1B, RHOA, RHOB, RHOC, RAC1 and KRAS. Regulates mitochondrial dynamics by controlling RHOT function to promote mitochondrial fission during high calcium conditions. Able to promote the Ca(2+) release from the endoplasmic reticulum via both inositol trisphosphate (Ins3P) and ryanodine sensitive receptors leading to a enhanced mitochondrial Ca(2+) uptake. {ECO:0000250|UniProtKB:P52306}.; FUNCTION: [Isoform 1]: Acts as a GEF (guanine nucleotide exchange factor) for unprenylated RHOA. Chaperones the entry and passage of small GTPases through the prenylation pathway. Recognizes the last amino acid in the GTPase C-terminal CAAX motif with a preference for 'Leu' over 'Met', indicating involvement in the geranylgeranylation pathway. May also recognize prenylated GTPases. {ECO:0000250|UniProtKB:P52306}.; FUNCTION: [Isoform 3]: Acts as a GEF (guanine nucleotide exchange factor) for prenylated RHOA. Acts as a GEF for RHOC. Chaperones the downstream trafficking and/or processing of small newly prenylated GTPases. Escorts RAC1 to the nucleus. {ECO:0000250|UniProtKB:P52306}.	Acetylation;Alternative splicing;Cytoplasm;Endoplasmic reticulum;Guanine-nucleotide releasing factor;Mitochondrion;Nucleus;Reference proteome;Repeat	angiotensin-activated signaling pathway involved in heart process [GO:0086098]; CAAX-box protein maturation [GO:0080120]; cardiac muscle hypertrophy [GO:0003300]; myosin filament assembly [GO:0031034]; negative regulation of endoplasmic reticulum calcium ion concentration [GO:0032471]; negative regulation of GTPase activity [GO:0034260]; positive regulation of GTPase activity [GO:0043547]; positive regulation of mitochondrial calcium ion concentration [GO:0051561]; protein localization to nucleus [GO:0034504]; regulation of ERK5 cascade [GO:0070376]; regulation of matrix metallopeptidase secretion [GO:1904464]; regulation of mitochondrion organization [GO:0010821]; vascular associated smooth muscle contraction [GO:0014829]	GTPase regulator activity [GO:0030695]; guanyl-nucleotide exchange factor activity [GO:0005085]	cytosol [GO:0005829]; endoplasmic reticulum [GO:0005783]; extracellular space [GO:0005615]; mitochondrion [GO:0005739]; nucleus [GO:0005634]		704.084	699.017	662.042	753.788	779.52	826.797	720.792	732.276	822.995	737.335	762.686	812.613
Q8BK08	Tmem11	E9Q933_MOUSE;TMM11_MOUSE	Q8BK08	Transmembrane protein 11, mitochondrial (Protein PM1)	Tmem11	FUNCTION: Plays a role in mitochondrial morphogenesis. {ECO:0000250|UniProtKB:P17152}.	Membrane;Mitochondrion;Mitochondrion inner membrane;Reference proteome;Transmembrane;Transmembrane helix	inner mitochondrial membrane organization [GO:0007007]; mitochondrion organization [GO:0007005]		mitochondrial inner membrane [GO:0005743]; mitochondrion [GO:0005739]		105.895	115.157	71.2496	102.819	60.6317	85.8331	79.3958	66.5933	70.6487	109.772	107.373	116.493
P63082	Atp6v0c	E9Q9C5_MOUSE;VATL_MOUSE	P63082	V-type proton ATPase 16 kDa proteolipid subunit c (V-ATPase 16 kDa proteolipid subunit c) (PL16) (Vacuolar proton pump 16 kDa proteolipid subunit c)	Atp6v0c Atp6c Atp6l Atpl Mvp	FUNCTION: Proton-conducting pore forming subunit of the V0 complex of vacuolar(H+)-ATPase (V-ATPase), a multisubunit enzyme composed of a peripheral complex (V1) that hydrolyzes ATP and a membrane integral complex (V0) that translocates protons (By similarity). V-ATPase is responsible for acidifying and maintaining the pH of intracellular compartments and in some cell types, is targeted to the plasma membrane, where it is responsible for acidifying the extracellular environment (By similarity). {ECO:0000250|UniProtKB:P23956, ECO:0000250|UniProtKB:P27449}.	Cytoplasmic vesicle;Hydrogen ion transport;Ion transport;Membrane;Reference proteome;Synapse;Transmembrane;Transmembrane helix;Transport;Ubl conjugation	lysosomal lumen acidification [GO:0007042]; negative regulation of autophagic cell death [GO:1904093]; positive regulation of ERK1 and ERK2 cascade [GO:0070374]; positive regulation of Wnt signaling pathway [GO:0030177]; vacuolar acidification [GO:0007035]	P-type proton-exporting transporter activity [GO:0008553]; proton-transporting ATPase activity, rotational mechanism [GO:0046961]; ubiquitin protein ligase binding [GO:0031625]	clathrin-coated vesicle membrane [GO:0030665]; Golgi apparatus [GO:0005794]; lysosome [GO:0005764]; membrane [GO:0016020]; proton-transporting V-type ATPase complex [GO:0033176]; proton-transporting V-type ATPase, V0 domain [GO:0033179]; synaptic vesicle [GO:0008021]; synaptic vesicle membrane [GO:0030672]; transmembrane transporter complex [GO:1902495]; vacuolar proton-transporting V-type ATPase complex [GO:0016471]; vacuolar proton-transporting V-type ATPase, V0 domain [GO:0000220]		241.557	202.262	192.535	251.495	211.778	181.933	142.671	199.519	173.227	192.922	183.414	170.95
E9Q9D5	Rabl2	RBL2A_MOUSE	E9Q9D5	Rab-like protein 2A	Rabl2 Rabl2a	FUNCTION: Plays an essential role in male fertility, sperm intra-flagellar transport, and tail assembly. Binds, in a GTP-regulated manner, to a specific set of effector proteins including key proteins involved in cilia development and function and delivers them into the growing sperm tail. {ECO:0000269|PubMed:23055941}.	Alternative splicing;Ciliopathy;GTP-binding;Nucleotide-binding;Reference proteome	cilium assembly [GO:0060271]; flagellated sperm motility [GO:0030317]; intracellular protein transport [GO:0006886]; photoreceptor cell morphogenesis [GO:0008594]; single fertilization [GO:0007338]	GTP binding [GO:0005525]; GTPase activity [GO:0003924]	centriole [GO:0005814]; ciliary basal body [GO:0036064]; cytoplasm [GO:0005737]; endomembrane system [GO:0012505]; intraciliary transport particle B [GO:0030992]; pericentriolar material [GO:0000242]; sperm midpiece [GO:0097225]		298.827	294.831	254.005	179.638	179.555	203.909	157.484	211.236	255.187	204.87	201.446	172.063
Q80TM6	R3hdm2	E9Q9D6_MOUSE;Q148X5_MOUSE;R3HD2_MOUSE	Q80TM6	R3H domain-containing protein 2	R3hdm2 Kiaa1002		Alternative splicing;Nucleus;Phosphoprotein;Reference proteome		nucleic acid binding [GO:0003676]	nucleus [GO:0005634]		203.962	232.87	179.543	187.754	132.99	107.561	156.884	175.215	214.767	168.669	232.421	127.844
Q811D0	Dlg1	E9Q9H0_MOUSE;H7BWY4_MOUSE;DLG1_MOUSE	Q811D0	Disks large homolog 1 (Embryo-dlg/synapse-associated protein 97) (E-dlg/SAP97) (Synapse-associated protein 97) (SAP-97) (SAP97)	Dlg1 Dlgh1	FUNCTION: Essential multidomain scaffolding protein required for normal development. Recruits channels, receptors and signaling molecules to discrete plasma membrane domains in polarized cells. Regulates the excitability of cardiac myocytes by modulating the functional expression of Kv4 channels (By similarity). Functional regulator of Kv1.5 channel (By similarity). May play a role in adherens junction assembly, signal transduction, cell proliferation, synaptogenesis and lymphocyte activation. During long-term depression in hippocampal neurons, it recruits ADAM10 to the plasma membrane (PubMed:23676497). {ECO:0000250, ECO:0000269|PubMed:11238884, ECO:0000269|PubMed:23676497}.	3D-structure;Alternative splicing;Cell junction;Cell membrane;Cytoplasm;Endoplasmic reticulum;Membrane;Phosphoprotein;Reference proteome;Repeat;SH3 domain;Synapse;Ubl conjugation	actin filament organization [GO:0007015]; actin filament polymerization [GO:0030041]; activation of protein kinase activity [GO:0032147]; amyloid precursor protein metabolic process [GO:0042982]; astral microtubule organization [GO:0030953]; bicellular tight junction assembly [GO:0070830]; branching involved in ureteric bud morphogenesis [GO:0001658]; cell population proliferation [GO:0008283]; cell-cell adhesion [GO:0098609]; cellular response to brain-derived neurotrophic factor stimulus [GO:1990416]; chemical synaptic transmission [GO:0007268]; cortical actin cytoskeleton organization [GO:0030866]; cortical microtubule organization [GO:0043622]; embryonic skeletal system morphogenesis [GO:0048704]; endothelial cell proliferation [GO:0001935]; establishment of centrosome localization [GO:0051660]; hard palate development [GO:0060022]; immunological synapse formation [GO:0001771]; lens development in camera-type eye [GO:0002088]; membrane raft organization [GO:0031579]; negative regulation of epithelial cell proliferation [GO:0050680]; negative regulation of ERK1 and ERK2 cascade [GO:0070373]; negative regulation of G1/S transition of mitotic cell cycle [GO:2000134]; negative regulation of p38MAPK cascade [GO:1903753]; negative regulation of protein kinase B signaling [GO:0051898]; negative regulation of T cell proliferation [GO:0042130]; negative regulation of transcription by RNA polymerase II [GO:0000122]; neurotransmitter receptor localization to postsynaptic specialization membrane [GO:0099645]; peristalsis [GO:0030432]; positive regulation of actin filament polymerization [GO:0030838]; positive regulation of cell population proliferation [GO:0008284]; positive regulation of developmental growth [GO:0048639]; positive regulation of gene expression [GO:0010628]; positive regulation of multicellular organism growth [GO:0040018]; positive regulation of potassium ion transport [GO:0043268]; positive regulation of protein localization to plasma membrane [GO:1903078]; protein kinase B signaling [GO:0043491]; protein localization [GO:0008104]; protein localization to plasma membrane [GO:0072659]; protein-containing complex localization [GO:0031503]; regulation of cell shape [GO:0008360]; regulation of membrane potential [GO:0042391]; regulation of myelination [GO:0031641]; regulation of potassium ion export across plasma membrane [GO:1903764]; regulation of potassium ion import [GO:1903286]; regulation of protein localization [GO:0032880]; regulation of protein localization to synapse [GO:1902473]; regulation of ventricular cardiac muscle cell action potential [GO:0098911]; regulation of voltage-gated potassium channel activity involved in ventricular cardiac muscle cell action potential repolarization [GO:1903760]; reproductive structure development [GO:0048608]; smooth muscle tissue development [GO:0048745]; T cell activation [GO:0042110]; T cell proliferation [GO:0042098]; tissue morphogenesis [GO:0048729]; ureteric bud development [GO:0001657]	ionotropic glutamate receptor binding [GO:0035255]; kinase binding [GO:0019900]; kinesin binding [GO:0019894]; L27 domain binding [GO:0097016]; molecular adaptor activity [GO:0060090]; PDZ domain binding [GO:0030165]; phosphatase binding [GO:0019902]; potassium channel regulator activity [GO:0015459]; protein kinase binding [GO:0019901]; structural constituent of postsynaptic density [GO:0098919]; transmembrane transporter binding [GO:0044325]	adherens junction [GO:0005912]; apical plasma membrane [GO:0016324]; basal plasma membrane [GO:0009925]; basement membrane [GO:0005604]; basolateral plasma membrane [GO:0016323]; bicellular tight junction [GO:0005923]; cell junction [GO:0030054]; cell projection membrane [GO:0031253]; cell-cell junction [GO:0005911]; cytoplasm [GO:0005737]; cytoplasmic side of plasma membrane [GO:0009898]; cytosol [GO:0005829]; dendrite [GO:0030425]; endoplasmic reticulum [GO:0005783]; endoplasmic reticulum membrane [GO:0005789]; glutamatergic synapse [GO:0098978]; Golgi apparatus [GO:0005794]; immunological synapse [GO:0001772]; lateral loop [GO:0043219]; lateral plasma membrane [GO:0016328]; membrane raft [GO:0045121]; microtubule [GO:0005874]; microvillus [GO:0005902]; MPP7-DLG1-LIN7 complex [GO:0097025]; myelin sheath abaxonal region [GO:0035748]; neuromuscular junction [GO:0031594]; neuron projection [GO:0043005]; neuronal cell body [GO:0043025]; node of Ranvier [GO:0033268]; nucleus [GO:0005634]; paranode region of axon [GO:0033270]; perinuclear region of cytoplasm [GO:0048471]; plasma membrane [GO:0005886]; postsynaptic density [GO:0014069]; postsynaptic density membrane [GO:0098839]; postsynaptic density, intracellular component [GO:0099092]; presynaptic membrane [GO:0042734]; synapse [GO:0045202]; synaptic membrane [GO:0097060]; synaptic vesicle membrane [GO:0030672]; T-tubule [GO:0030315]		219.713	211.893	208.766	176.784	195.351	189.293	228.238	220.852	217.63	255.328	320.274	296.096
P54103	Dnajc2	E9Q9H3_MOUSE;DNJC2_MOUSE	P54103	DnaJ homolog subfamily C member 2 (Mouse Id associate 1) (MIDA1) (Zuotin-related factor 1)	Dnajc2 Mida1 Zrf1	FUNCTION: Acts both as a chaperone in the cytosol and as a chromatin regulator in the nucleus. When cytosolic, acts as a molecular chaperone: component of the ribosome-associated complex (RAC), a complex involved in folding or maintaining nascent polypeptides in a folding-competent state. In the RAC complex, stimulates the ATPase activity of the ribosome-associated pool of Hsp70-type chaperones HSPA14 that bind to the nascent polypeptide chain. When nuclear, mediates the switching from polycomb-repressed genes to an active state: specifically recruited at histone H2A ubiquitinated at 'Lys-119' (H2AK119ub), and promotes the displacement of the polycomb PRC1 complex from chromatin, thereby facilitating transcription activation. {ECO:0000250|UniProtKB:Q99543}.	Acetylation;Activator;Chaperone;Chromatin regulator;Cytoplasm;Nucleus;Phosphoprotein;Reference proteome;Repeat;Transcription;Transcription regulation	'de novo' cotranslational protein folding [GO:0051083]; chromatin organization [GO:0006325]; DNA replication [GO:0006260]; negative regulation of cell growth [GO:0030308]; negative regulation of DNA biosynthetic process [GO:2000279]; positive regulation of DNA-templated transcription [GO:0045893]; regulation of translational fidelity [GO:0006450]	chromatin binding [GO:0003682]; histone binding [GO:0042393]; Hsp70 protein binding [GO:0030544]; ribosome binding [GO:0043022]; ubiquitin modification-dependent histone binding [GO:0061649]	cytoplasm [GO:0005737]; cytosol [GO:0005829]; nuclear membrane [GO:0031965]; nucleolus [GO:0005730]; nucleus [GO:0005634]		2475.14	2528.14	2175.1	2169.74	2138.94	2250.7	2282.12	2059.2	2117.53	2083.13	2077.34	2036.68
Q6ZQB6	Ppip5k2	E9Q9J4_MOUSE;VIP2_MOUSE	Q6ZQB6	Inositol hexakisphosphate and diphosphoinositol-pentakisphosphate kinase 2 (EC 2.7.4.24) (Diphosphoinositol pentakisphosphate kinase 2) (Histidine acid phosphatase domain-containing protein 1) (InsP6 and PP-IP5 kinase 2) (VIP1 homolog 2) (mmVIP2)	Ppip5k2 Hisppd1 Kiaa0433 Vip2	FUNCTION: Bifunctional inositol kinase that acts in concert with the IP6K kinases IP6K1, IP6K2 and IP6K3 to synthesize the diphosphate group-containing inositol pyrophosphates diphosphoinositol pentakisphosphate, PP-InsP5, and bis-diphosphoinositol tetrakisphosphate, (PP)2-InsP4 (PubMed:17690096). PP-InsP5 and (PP)2-InsP4, also respectively called InsP7 and InsP8, regulate a variety of cellular processes, including apoptosis, vesicle trafficking, cytoskeletal dynamics, exocytosis, insulin signaling and neutrophil activation (PubMed:17690096). Phosphorylates inositol hexakisphosphate (InsP6) at position 1 to produce PP-InsP5 which is in turn phosphorylated by IP6Ks to produce (PP)2-InsP4 (PubMed:17690096). Alternatively, phosphorylates PP-InsP5 at position 1, produced by IP6Ks from InsP6, to produce (PP)2-InsP4 (PubMed:17690096). Required for normal hearing (PubMed:29590114). {ECO:0000269|PubMed:17690096, ECO:0000269|PubMed:29590114}.	Alternative splicing;ATP-binding;Cytoplasm;Hearing;Kinase;Nucleotide-binding;Phosphoprotein;Reference proteome;Transferase	inositol metabolic process [GO:0006020]; inositol phosphate biosynthetic process [GO:0032958]; phosphorylation [GO:0016310]; sensory perception of sound [GO:0007605]	ATP binding [GO:0005524]; diphosphoinositol-pentakisphosphate kinase activity [GO:0033857]; inositol heptakisphosphate kinase activity [GO:0000829]; inositol hexakisphosphate 1-kinase activity [GO:0052723]; inositol hexakisphosphate 3-kinase activity [GO:0052724]; inositol hexakisphosphate 5-kinase activity [GO:0000832]; inositol hexakisphosphate kinase activity [GO:0000828]; inositol-1,3,4,5,6-pentakisphosphate kinase activity [GO:0000827]	cytosol [GO:0005829]		389.272	397.985	361.671	462.16	422.707	406.148	424.137	409.201	421.476	480.316	509.986	446.947
Q6A078	Cep290	E9Q9M0_MOUSE;CE290_MOUSE	Q6A078	Centrosomal protein of 290 kDa (Cep290) (Bardet-Biedl syndrome 14 protein homolog) (Nephrocystin-6)	Cep290 Kiaa0373 Nphp6	FUNCTION: Involved in early and late steps in cilia formation (PubMed:21565611). Its association with CCP110 is required for inhibition of primary cilia formation by CCP110 (By similarity). May play a role in early ciliogenesis in the disappearance of centriolar satellites and in the transition of primary ciliar vesicles (PCVs) to capped ciliary vesicles (CCVs). Required for the centrosomal recruitment of RAB8A and for the targeting of centriole satellite proteins to centrosomes such as of PCM1 (By similarity). Required for the correct localization of ciliary and phototransduction proteins in retinal photoreceptor cells; may play a role in ciliary transport processes (PubMed:16632484). Required for efficient recruitment of RAB8A to primary cilium (By similarity). In the ciliary transition zone is part of the tectonic-like complex (also named B9 complex) which is required for tissue-specific ciliogenesis and may regulate ciliary membrane composition (PubMed:21725307). Involved in regulation of the BBSome complex integrity, specifically for presence of BBS2, BBS5 and BBS8/TTC8 in the complex, and in ciliary targeting of selected BBSome cargos. May play a role in controlling entry of the BBSome complex to cilia possibly implicating IQCB1/NPHP5 (By similarity). Activates ATF4-mediated transcription (By similarity). {ECO:0000250|UniProtKB:O15078, ECO:0000269|PubMed:16632484, ECO:0000269|PubMed:21565611, ECO:0000269|PubMed:21725307}.	Activator;Alternative splicing;Cell projection;Cilium;Cilium biogenesis/degradation;Coiled coil;Cytoplasm;Cytoplasmic vesicle;Cytoskeleton;Nucleus;Protein transport;Reference proteome;Transcription;Transcription regulation;Transport;Ubl conjugation	camera-type eye development [GO:0043010]; ciliary basal body-plasma membrane docking [GO:0097711]; ciliary transition zone assembly [GO:1905349]; cilium assembly [GO:0060271]; determination of left/right symmetry [GO:0007368]; establishment or maintenance of cell polarity [GO:0007163]; eye photoreceptor cell development [GO:0042462]; heart development [GO:0007507]; hindbrain development [GO:0030902]; kidney development [GO:0001822]; microtubule cytoskeleton organization [GO:0000226]; non-motile cilium assembly [GO:1905515]; otic vesicle formation [GO:0030916]; photoreceptor cell maintenance [GO:0045494]; positive regulation of DNA-templated transcription [GO:0045893]; positive regulation of intracellular protein transport [GO:0090316]; pronephros development [GO:0048793]; protein transport [GO:0015031]; regulation of establishment of protein localization [GO:0070201]; retina development in camera-type eye [GO:0060041]	identical protein binding [GO:0042802]	centriolar satellite [GO:0034451]; centriole [GO:0005814]; centrosome [GO:0005813]; ciliary basal body [GO:0036064]; ciliary transition zone [GO:0035869]; cytoplasm [GO:0005737]; cytoplasmic vesicle [GO:0031410]; cytosol [GO:0005829]; MKS complex [GO:0036038]; nucleus [GO:0005634]; photoreceptor connecting cilium [GO:0032391]; photoreceptor distal connecting cilium [GO:0120206]; photoreceptor outer segment [GO:0001750]; photoreceptor proximal connecting cilium [GO:0120205]; protein-containing complex [GO:0032991]; rod photoreceptor outer segment [GO:0120200]		NaN	163.349	140.496	117.654	NaN	124.228	99.7209	99.4588	146.598	176.209	187.889	NaN
E9Q9Q2	R3hdm1	E9Q9Q2_MOUSE	E9Q9Q2	R3H domain containing 1	R3hdm1		Phosphoprotein;Proteomics identification;Reference proteome		nucleic acid binding [GO:0003676]			248.982	189.367	159.879	163.449	134.138	153.002	158.365	199.091	183.077	242.742	255.184	134.907
Q6ZPL9	Ddx55	E9Q9T6_MOUSE;DDX55_MOUSE	Q6ZPL9	ATP-dependent RNA helicase DDX55 (EC 3.6.4.13) (DEAD box protein 55)	Ddx55 Kiaa1595	FUNCTION: Probable ATP-binding RNA helicase.	ATP-binding;Helicase;Hydrolase;Nucleotide-binding;Phosphoprotein;Reference proteome;RNA-binding		ATP binding [GO:0005524]; ATP hydrolysis activity [GO:0016887]; RNA binding [GO:0003723]; RNA helicase activity [GO:0003724]	cytosol [GO:0005829]; nucleolus [GO:0005730]; nucleoplasm [GO:0005654]		889.716	958.716	875.864	966.829	956.208	917.561	1013.21	993.032	1019.34	905.906	832.194	920.73
Q9QXZ0	Macf1	E9QA63_MOUSE;MACF1_MOUSE	Q9QXZ0	Microtubule-actin cross-linking factor 1, isoforms 1/2/3/4 (Actin cross-linking family 7)	Macf1 Acf7 Aclp7 Kiaa0754 Macf	FUNCTION: [Isoform 2]: F-actin-binding protein which plays a role in cross-linking actin to other cytoskeletal proteins and also binds to microtubules (PubMed:16815997, PubMed:18854161, PubMed:21295697). Plays an important role in ERBB2-dependent stabilization of microtubules at the cell cortex (By similarity). Acts as a positive regulator of Wnt receptor signaling pathway and is involved in the translocation of AXIN1 and its associated complex (composed of APC, CTNNB1 and GSK3B) from the cytoplasm to the cell membrane (PubMed:16815997). Has actin-regulated ATPase activity and is essential for controlling focal adhesions (FAs) assembly and dynamics (PubMed:18854161). Interaction with CAMSAP3 at the minus ends of non-centrosomal microtubules tethers microtubules minus-ends to actin filaments, regulating focal adhesion size and cell migration (By similarity). May play role in delivery of transport vesicles containing GPI-linked proteins from the trans-Golgi network through its interaction with GOLGA4 (By similarity). Plays a key role in wound healing and epidermal cell migration (PubMed:21295697). Required for efficient upward migration of bulge cells in response to wounding and this function is primarily rooted in its ability to coordinate microtubule dynamics and polarize hair follicle stem cells (PubMed:21295697). As a regulator of actin and microtubule arrangement and stabilization, it plays an essential role in neurite outgrowth, branching and spine formation during brain development (PubMed:26526844). {ECO:0000250|UniProtKB:Q9UPN3, ECO:0000269|PubMed:16815997, ECO:0000269|PubMed:18854161, ECO:0000269|PubMed:21295697, ECO:0000269|PubMed:26526844}.	Acetylation;Actin-binding;Alternative splicing;Calcium;Cell membrane;Cell projection;Cytoplasm;Cytoskeleton;Direct protein sequencing;Golgi apparatus;Leucine-rich repeat;Membrane;Metal-binding;Microtubule;Phosphoprotein;Reference proteome;Repeat;SH3 domain;Wnt signaling pathway	establishment or maintenance of cell polarity [GO:0007163]; Golgi to plasma membrane protein transport [GO:0043001]; intermediate filament cytoskeleton organization [GO:0045104]; mesoderm formation [GO:0001707]; positive regulation of axon extension [GO:0045773]; positive regulation of Wnt signaling pathway [GO:0030177]; post-translational protein targeting to endoplasmic reticulum membrane [GO:0006620]; protein localization [GO:0008104]; regulation of cell migration [GO:0030334]; regulation of epithelial cell migration [GO:0010632]; regulation of focal adhesion assembly [GO:0051893]; regulation of microtubule-based process [GO:0032886]; regulation of neuron projection arborization [GO:0150011]; Wnt signaling pathway [GO:0016055]; wound healing [GO:0042060]	actin binding [GO:0003779]; actin filament binding [GO:0051015]; ATP hydrolysis activity [GO:0016887]; calcium ion binding [GO:0005509]; microtubule binding [GO:0008017]; microtubule minus-end binding [GO:0051011]; structural molecule activity [GO:0005198]	actin cytoskeleton [GO:0015629]; cell cortex [GO:0005938]; cytoplasm [GO:0005737]; Golgi apparatus [GO:0005794]; membrane [GO:0016020]; microtubule [GO:0005874]; microtubule cytoskeleton [GO:0015630]; plasma membrane [GO:0005886]; postsynaptic density [GO:0014069]; ruffle membrane [GO:0032587]		NaN	NaN	214.202	221.427	197.847	215.459	108.372	132.778	154.735	NaN	NaN	NaN
Q9CYC3	Tmem39a	E9QA83_MOUSE;F6V6S1_MOUSE;F6VN87_MOUSE;TM39A_MOUSE	Q9CYC3	Transmembrane protein 39A	Tmem39a	FUNCTION: Regulates autophagy by controlling the spatial distribution and levels of the intracellular phosphatidylinositol 4-phosphate (PtdIns(4)P) pools (By similarity). Modulates (PtdIns(4)P) levels by regulating the ER-to-Golgi trafficking of the phosphatidylinositide phosphatase SACM1L (By similarity). {ECO:0000250|UniProtKB:Q9NV64}.	Alternative splicing;Autophagy;Endoplasmic reticulum;Glycoprotein;Membrane;Reference proteome;Transmembrane;Transmembrane helix	autophagy [GO:0006914]; negative regulation of autophagosome assembly [GO:1902902]; negative regulation of autophagosome maturation [GO:1901097]; positive regulation of viral genome replication [GO:0045070]		endoplasmic reticulum membrane [GO:0005789]		119.508	82.2987	43.6052	98.4832	94.6598	94.5817	51.1609	122.477	78.4905	211.285	106.072	87.3173
Q8K1N1	Pnpla8	E9QAC9_MOUSE;PLPL8_MOUSE	Q8K1N1	Calcium-independent phospholipase A2-gamma (EC 3.1.1.-) (EC 3.1.1.5) (Intracellular membrane-associated calcium-independent phospholipase A2 gamma) (iPLA2-gamma) (Patatin-like phospholipase domain-containing protein 8)	Pnpla8 Ipla22 Ipla2g	FUNCTION: Calcium-independent and membrane-bound phospholipase, that catalyzes the esterolytic cleavage of fatty acids from glycerophospholipids to yield free fatty acids and lysophospholipids, hence regulating membrane physical properties and the release of lipid second messengers and growth factors (PubMed:17923475, PubMed:28442572). Hydrolyzes phosphatidylethanolamine, phosphatidylcholine and probably phosphatidylinositol with a possible preference for the former. Has also a broad substrate specificity in terms of fatty acid moieties, hydrolyzing saturated and mono-unsaturated fatty acids at nearly equal rates from either the sn-1 or sn-2 position in diacyl phosphatidylcholine. However, has a weak activity toward polyunsaturated fatty acids at the sn-2 position, and thereby favors the production of 2-arachidonoyl lysophosphatidylcholine, a key branch point metabolite in eicosanoid signaling. On the other hand, can produce arachidonic acid from the sn-1 position of diacyl phospholipid and from the sn-2 position of arachidonate-containing plasmalogen substrates. Therefore, plays an important role in the mobilization of arachidonic acid in response to cellular stimuli and the generation of lipid second messengers. Can also hydrolyze lysophosphatidylcholine (By similarity). In the mitochondrial compartment, catalyzes the hydrolysis and release of oxidized aliphatic chains from cardiolipin and integrates mitochondrial bioenergetics and signaling. It is essential for maintaining efficient bioenergetic mitochondrial function through tailoring mitochondrial membrane lipid metabolism and composition (PubMed:17923475, PubMed:28442572). {ECO:0000250|UniProtKB:Q9NP80, ECO:0000269|PubMed:17923475, ECO:0000269|PubMed:28442572}.	Endoplasmic reticulum;Glycoprotein;Hydrolase;Lipid degradation;Lipid metabolism;Membrane;Mitochondrion;Peroxisome;Reference proteome;Transmembrane;Transmembrane helix	arachidonic acid metabolic process [GO:0019369]; arachidonic acid secretion [GO:0050482]; cardiolipin metabolic process [GO:0032048]; cell death [GO:0008219]; fatty acid metabolic process [GO:0006631]; intracellular signal transduction [GO:0035556]; linoleic acid metabolic process [GO:0043651]; lipid homeostasis [GO:0055088]; phosphatidylcholine catabolic process [GO:0034638]; phosphatidylethanolamine catabolic process [GO:0046338]; prostaglandin biosynthetic process [GO:0001516]; regulation of cellular response to oxidative stress [GO:1900407]; triglyceride homeostasis [GO:0070328]	calcium-independent phospholipase A2 activity [GO:0047499]; lysophospholipase activity [GO:0004622]; phosphatidyl phospholipase B activity [GO:0102545]; phospholipase A1 activity [GO:0008970]	endoplasmic reticulum membrane [GO:0005789]; membrane [GO:0016020]; mitochondrial membrane [GO:0031966]; mitochondrion [GO:0005739]; peroxisomal membrane [GO:0005778]; peroxisome [GO:0005777]	PATHWAY: Phospholipid metabolism. {ECO:0000269|PubMed:17923475, ECO:0000269|PubMed:28442572}.	53.8155	34.423	135.861	126.201	158.016	126.586	121.025	102.714	107.802	44.0409	123.289	NaN
Q02395	Mtf2	E9QAD3_MOUSE;MTF2_MOUSE	Q02395	Metal-response element-binding transcription factor 2 (Metal regulatory transcription factor 2) (Metal-response element DNA-binding protein M96) (Polycomb-like protein 2) (mPCl2) (Zinc-regulated factor 1) (ZiRF1)	Mtf2 Pcl2	FUNCTION: Polycomb group (PcG) protein that specifically binds histone H3 trimethylated at 'Lys-36' (H3K36me3) and recruits the PRC2 complex, thus enhancing PRC2 H3K27me3 methylation activity (PubMed:20144788, PubMed:21367819, PubMed:21059868, PubMed:23104054, PubMed:22438827). Regulates the transcriptional networks during embryonic stem cell self-renewal and differentiation (PubMed:20144788). Promotes recruitment of the PRC2 complex to the inactive X chromosome in differentiating XX ES cells and PRC2 recruitment to target genes in undifferentiated ES cells (PubMed:21367819). Required to repress Hox genes by enhancing H3K27me3 methylation of the PRC2 complex (PubMed:21059868). In some conditions may act as an inhibitor of PRC2 activity: able to activate the CDKN2A gene and promote cellular senescence by suppressing the catalytic activity of the PRC2 complex locally (PubMed:21059868). Binds to the metal-regulating-element (MRE) of MT1A gene promoter (PubMed:7772254). {ECO:0000269|PubMed:20144788, ECO:0000269|PubMed:21059868, ECO:0000269|PubMed:21367819, ECO:0000269|PubMed:22438827, ECO:0000269|PubMed:23104054, ECO:0000269|PubMed:7772254}.	3D-structure;Alternative splicing;Chromatin regulator;DNA-binding;Isopeptide bond;Metal-binding;Nucleus;Phosphoprotein;Reference proteome;Repeat;Ubl conjugation;Zinc;Zinc-finger	cellular response to leukemia inhibitory factor [GO:1990830]; chromatin organization [GO:0006325]; epigenetic regulation of gene expression [GO:0040029]; regulation of DNA-templated transcription [GO:0006355]; segment specification [GO:0007379]; stem cell differentiation [GO:0048863]; stem cell population maintenance [GO:0019827]	chromatin binding [GO:0003682]; DNA binding [GO:0003677]; DNA-binding transcription repressor activity, RNA polymerase II-specific [GO:0001227]; metal ion binding [GO:0046872]; methylated histone binding [GO:0035064]; RNA polymerase II transcription regulatory region sequence-specific DNA binding [GO:0000977]; transcription corepressor binding [GO:0001222]	cytoplasm [GO:0005737]; nucleoplasm [GO:0005654]; nucleus [GO:0005634]		525.218	490.064	461.738	379.204	326.107	437.678	289.712	375.648	492.284	394.457	382.535	543.806
Q7TQK5	Ccdc93	E9QAD4_MOUSE;CCD93_MOUSE	Q7TQK5	Coiled-coil domain-containing protein 93	Ccdc93	FUNCTION: Component of the CCC complex, which is involved in the regulation of endosomal recycling of surface proteins, including integrins, signaling receptor and channels. The CCC complex associates with SNX17, retriever and WASH complexes to prevent lysosomal degradation and promote cell surface recycling of numerous cargos such as integrins ITGA5:ITGB1. Involved in copper-dependent ATP7A trafficking between the trans-Golgi network and vesicles in the cell periphery; the function is proposed to depend on its association within the CCC complex and cooperation with the WASH complex on early endosomes and is dependent on its interaction with WASHC2C. {ECO:0000250|UniProtKB:Q567U6}.	Coiled coil;Endosome;Phosphoprotein;Protein transport;Reference proteome;Transport	endocytic recycling [GO:0032456]; Golgi to plasma membrane transport [GO:0006893]; protein transport [GO:0015031]		early endosome [GO:0005769]; intracellular membrane-bounded organelle [GO:0043231]		209.368	222.677	214.524	226.26	228.646	215.661	198.563	213.775	213.192	175.557	231.638	189.358
E9QAE3	Btaf1	E9QAE3_MOUSE	E9QAE3	B-TFIID TATA-box binding protein associated factor 1	Btaf1		ATP-binding;Helicase;Hydrolase;Nucleotide-binding;Nucleus;Proteomics identification;Reference proteome	negative regulation of chromatin binding [GO:0035562]; negative regulation of DNA-templated transcription [GO:0045892]	ATP binding [GO:0005524]; ATP hydrolysis activity [GO:0016887]; ATP-dependent activity, acting on DNA [GO:0008094]; ATP-dependent chromatin remodeler activity [GO:0140658]; DNA binding [GO:0003677]; helicase activity [GO:0004386]; TBP-class protein binding [GO:0017025]; transcription coregulator activity [GO:0003712]	intracellular membrane-bounded organelle [GO:0043231]; nucleoplasm [GO:0005654]		2037.61	2017.87	1921.03	1909.34	1783.32	1918.5	1765.2	1845.21	1833.39	2001.52	1920.81	1908.81
E9QAF5	Zfp760	E9QAF5_MOUSE	E9QAF5	Zinc finger protein 760	Zfp760		Metal-binding;Reference proteome;Repeat;Zinc;Zinc-finger		DNA-binding transcription activator activity, RNA polymerase II-specific [GO:0001228]; metal ion binding [GO:0046872]; RNA polymerase II cis-regulatory region sequence-specific DNA binding [GO:0000978]			16.9579	16.7467	15.6298	14.1377	8.1663	17.0394	26.425	23.89	15.814	16.2565	19.743	NaN
Q9D4J7	Phf6	E9QAG2_MOUSE;PHF6_MOUSE	Q9D4J7	PHD finger protein 6	Phf6 Kiaa1823	FUNCTION: Transcriptional regulator that associates with ribosomal RNA promoters and suppresses ribosomal RNA (rRNA) transcription. {ECO:0000250}.	Acetylation;Alternative splicing;Centromere;Chromosome;DNA-binding;Isopeptide bond;Kinetochore;Metal-binding;Nucleus;Phosphoprotein;Reference proteome;Repeat;Transcription;Transcription regulation;Ubl conjugation;Zinc;Zinc-finger	blastocyst hatching [GO:0001835]; negative regulation of transcription by RNA polymerase II [GO:0000122]	DNA binding [GO:0003677]; enzyme binding [GO:0019899]; histone binding [GO:0042393]; histone deacetylase binding [GO:0042826]; metal ion binding [GO:0046872]; phosphoprotein binding [GO:0051219]; ribonucleoprotein complex binding [GO:0043021]; scaffold protein binding [GO:0097110]; tubulin binding [GO:0015631]	kinetochore [GO:0000776]; nucleolus [GO:0005730]; nucleoplasm [GO:0005654]; nucleus [GO:0005634]		198.866	189.639	158.902	182.603	120.413	178.84	178.025	178.022	164.975	172.842	159.101	177.559
Q3UIA2	Arhgap17	E9QAJ9_MOUSE;RHG17_MOUSE	Q3UIA2	Rho GTPase-activating protein 17 (Neuron-associated developmentally-regulated protein) (Nadrin) (Rho-type GTPase-activating protein 17)	Arhgap17	FUNCTION: Rho GTPase-activating protein involved in the maintenance of tight junction by regulating the activity of CDC42, thereby playing a central role in apical polarity of epithelial cells. Specifically acts as a GTPase activator for the CDC42 GTPase by converting it to an inactive GDP-bound state. The complex formed with AMOT acts by regulating the uptake of polarity proteins at tight junctions, possibly by deciding whether tight junction transmembrane proteins are recycled back to the plasma membrane or sent elsewhere. Participates in the Ca(2+)-dependent regulation of exocytosis, possibly by catalyzing GTPase activity of Rho family proteins and by inducing the reorganization of the cortical actin filaments. Acts as a GTPase activator in vitro for RAC1 (By similarity). {ECO:0000250}.	Alternative splicing;Cell junction;Cytoplasm;GTPase activation;Membrane;Phosphoprotein;Reference proteome;SH3-binding;Tight junction	actin filament organization [GO:0007015]; calcium-ion regulated exocytosis [GO:0017156]; positive regulation of GTPase activity [GO:0043547]; regulation of actin cytoskeleton organization [GO:0032956]; regulation of Rac protein signal transduction [GO:0035020]; signal transduction [GO:0007165]	GTPase activator activity [GO:0005096]; SH3 domain binding [GO:0017124]	bicellular tight junction [GO:0005923]; cytoplasm [GO:0005737]; cytosol [GO:0005829]; plasma membrane [GO:0005886]		597.954	562.375	581.418	603.699	621.731	588.342	583.105	611.286	605.258	650.947	648.261	651.961
E9QAN2	Papola	E9QAN2_MOUSE	E9QAN2	Poly(A) polymerase (EC 2.7.7.19)	Papola	FUNCTION: Polymerase that creates the 3'-poly(A) tail of mRNA's. {ECO:0000256|PIRNR:PIRNR018425}.	ATP-binding;Magnesium;Metal-binding;mRNA processing;Nucleotide-binding;Nucleus;Proteomics identification;Reference proteome;Transferase	mRNA processing [GO:0006397]; RNA 3'-end processing [GO:0031123]; RNA polyadenylation [GO:0043631]	ATP binding [GO:0005524]; metal ion binding [GO:0046872]; poly(A) RNA polymerase activity [GO:1990817]; RNA binding [GO:0003723]	nucleus [GO:0005634]		84.7089	21.1293	NaN	45.2513	35.0621	27.8872	29.5271	16.1929	NaN	NaN	NaN	NaN
E9QAS4	Chd4	E9QAS4_MOUSE	E9QAS4	DNA helicase (EC 3.6.4.12)	Chd4		ATP-binding;Chromatin regulator;DNA-binding;Helicase;Hydrolase;Metal-binding;Nucleotide-binding;Proteomics identification;Reference proteome;Repeat;Zinc;Zinc-finger		ATP binding [GO:0005524]; ATP-dependent chromatin remodeler activity [GO:0140658]; DNA binding [GO:0003677]; helicase activity [GO:0004386]; hydrolase activity [GO:0016787]; metal ion binding [GO:0046872]	nucleus [GO:0005634]		4680.33	4704.01	4819.29	4386.44	4772.41	4656.99	4432.7	4653.21	4701.31	4523.23	4536.33	4366.78
Q6AXB7	Fmr1	E9QAS8_MOUSE;E9QAT0_MOUSE;FMR1_MOUSE;Q6AXB7_MOUSE	Q6AXB7	Fragile X mental retardation syndrome 1 homolog (Fragile X messenger ribonucleoprotein 1)	Fmr1		Cell membrane;Cell projection;Centromere;Chromosome;Cytoplasm;Membrane;mRNA processing;mRNA splicing;mRNA transport;Neurogenesis;Nucleus;Proteomics identification;Reference proteome;Repeat;Repressor;Ribonucleoprotein;RNA-binding;Synapse;Synaptosome;Translation regulation;Transport	mRNA processing [GO:0006397]; mRNA transport [GO:0051028]; nervous system development [GO:0007399]; regulation of translation [GO:0006417]; RNA splicing [GO:0008380]	mRNA binding [GO:0003729]	chromosome, centromeric region [GO:0000775]; cytoplasmic stress granule [GO:0010494]; dendritic spine [GO:0043197]; filopodium tip [GO:0032433]; growth cone [GO:0030426]; nucleolus [GO:0005730]; perikaryon [GO:0043204]; perinuclear region of cytoplasm [GO:0048471]; presynaptic membrane [GO:0042734]; ribonucleoprotein complex [GO:1990904]		732.26	689.63	621.12	553.382	623.909	598.097	656.518	626.142	664.494	647.946	743.413	700.025
E9QAT4	Sec16a	SC16A_MOUSE	E9QAT4	Protein transport protein Sec16A (SEC16 homolog A) (p250)	Sec16a Kiaa0310 Sec16	FUNCTION: Acts as a molecular scaffold that plays a key role in the organization of the endoplasmic reticulum exit sites (ERES), also known as transitional endoplasmic reticulum (tER). SAR1A-GTP-dependent assembly of SEC16A on the ER membrane forms an organized scaffold defining an ERES. Required for secretory cargo traffic from the endoplasmic reticulum to the Golgi apparatus (PubMed:17428803). Mediates the recruitment of MIA3/TANGO to ERES. Regulates both conventional (ER/Golgi-dependent) and GORASP2-mediated unconventional (ER/Golgi-independent) trafficking of CFTR to cell membrane (By similarity). Acts as a RAB10 effector in the regulation of insulin-induced SLC2A4/GLUT4 glucose transporter-enriched vesicles delivery to the plasma membrane in adipocytes (PubMed:27354378). {ECO:0000250|UniProtKB:O15027, ECO:0000269|PubMed:17428803, ECO:0000269|PubMed:27354378}.	Alternative splicing;Cytoplasm;Endoplasmic reticulum;ER-Golgi transport;Golgi apparatus;Membrane;Microsome;Phosphoprotein;Protein transport;Reference proteome;Transport	autophagy [GO:0006914]; COPII vesicle coating [GO:0048208]; endoplasmic reticulum organization [GO:0007029]; endoplasmic reticulum to Golgi vesicle-mediated transport [GO:0006888]; Golgi organization [GO:0007030]; Golgi to plasma membrane transport [GO:0006893]; protein exit from endoplasmic reticulum [GO:0032527]; protein localization to endoplasmic reticulum exit site [GO:0070973]; protein localization to plasma membrane [GO:0072659]; protein stabilization [GO:0050821]; response to endoplasmic reticulum stress [GO:0034976]		cytosol [GO:0005829]; endoplasmic reticulum exit site [GO:0070971]; endoplasmic reticulum membrane [GO:0005789]; ER to Golgi transport vesicle membrane [GO:0012507]; Golgi membrane [GO:0000139]; organelle membrane [GO:0031090]; perinuclear region of cytoplasm [GO:0048471]		410.994	299.899	305.11	285.579	304.872	285.89	297.31	318.785	294.129	363.062	383.512	387.627
Q68FL6	Mars1	E9QB02_MOUSE;SYMC_MOUSE	Q68FL6	Methionine--tRNA ligase, cytoplasmic (EC 6.1.1.10) (Methionyl-tRNA synthetase) (MetRS)	Mars1 Mars	FUNCTION: Catalyzes the specific attachment of an amino acid to its cognate tRNA in a 2 step reaction: the amino acid (AA) is first activated by ATP to form AA-AMP and then transferred to the acceptor end of the tRNA. Plays a role in the synthesis of ribosomal RNA in the nucleolus. {ECO:0000250|UniProtKB:P56192}.	Aminoacyl-tRNA synthetase;ATP-binding;Cytoplasm;Ligase;Nucleotide-binding;Nucleus;Phosphoprotein;Protein biosynthesis;Reference proteome;RNA-binding;tRNA-binding	cellular response to epidermal growth factor stimulus [GO:0071364]; cellular response to platelet-derived growth factor stimulus [GO:0036120]; methionyl-tRNA aminoacylation [GO:0006431]; positive regulation of transcription of nucleolar large rRNA by RNA polymerase I [GO:1901838]; rRNA transcription [GO:0009303]	ATP binding [GO:0005524]; methionine-tRNA ligase activity [GO:0004825]; tRNA binding [GO:0000049]	aminoacyl-tRNA synthetase multienzyme complex [GO:0017101]; cytoplasm [GO:0005737]; cytosol [GO:0005829]; mitochondrion [GO:0005739]; nucleolus [GO:0005730]		4790.58	4580.15	4743.1	4694.62	4745.95	4580.49	4458.83	4497.19	4351.66	4313.31	4261.63	4271.67
Q80ZK0	Mrps10	E9QJS0_MOUSE;G5E8U5_MOUSE;G5E8U8_MOUSE;RT10_MOUSE	Q80ZK0	Small ribosomal subunit protein uS10m (28S ribosomal protein S10, mitochondrial) (MRP-S10) (S10mt)	Mrps10		3D-structure;Mitochondrion;Reference proteome;Ribonucleoprotein;Ribosomal protein	mitochondrial translation [GO:0032543]	structural constituent of ribosome [GO:0003735]	mitochondrial inner membrane [GO:0005743]; mitochondrial small ribosomal subunit [GO:0005763]; mitochondrion [GO:0005739]		275.162	261.512	253.858	239.994	188.806	211.026	169.05	198.37	197.312	208.033	176.684	214.046
Q3UMQ8	Naf1	E9QJT2_MOUSE;NAF1_MOUSE	Q3UMQ8	H/ACA ribonucleoprotein complex non-core subunit NAF1	Naf1	FUNCTION: RNA-binding protein required for the maturation of box H/ACA snoRNPs complex and ribosome biogenesis. During assembly of the H/ACA snoRNPs complex, it associates with the complex and disappears during maturation of the complex and is replaced by NOLA1/GAR1 to yield mature H/ACA snoRNPs complex. Probably competes with NOLA1/GAR1 for binding with DKC1/NOLA4 (By similarity). {ECO:0000250}.	Acetylation;Cytoplasm;Isopeptide bond;Nucleus;Phosphoprotein;Reference proteome;Ribonucleoprotein;Ribosome biogenesis;RNA-binding;rRNA processing;Ubl conjugation	box H/ACA snoRNP assembly [GO:0000493]; positive regulation of telomerase activity [GO:0051973]; positive regulation of telomere maintenance via telomere lengthening [GO:1904358]; ribosome biogenesis [GO:0042254]; RNA stabilization [GO:0043489]; snoRNA guided rRNA pseudouridine synthesis [GO:0000454]; telomerase holoenzyme complex assembly [GO:1905323]; telomerase RNA stabilization [GO:0090669]	identical protein binding [GO:0042802]; RNA binding [GO:0003723]; telomerase RNA binding [GO:0070034]	cytoplasm [GO:0005737]; nucleoplasm [GO:0005654]; sno(s)RNA-containing ribonucleoprotein complex [GO:0005732]		1321.11	1347.39	1547.42	1416.11	1457.17	1408.9	1078.78	1325.4	1029.78	1218.27	1095.26	922.119
Q68ED3	Tent4b	E9QJT6_MOUSE;PAPD5_MOUSE	Q68ED3	Terminal nucleotidyltransferase 4B (Non-canonical poly(A) RNA polymerase PAPD5) (EC 2.7.7.19) (PAP-associated domain-containing protein 5) (Terminal guanylyltransferase) (EC 2.7.7.-) (Terminal uridylyltransferase 3) (TUTase 3) (Topoisomerase-related function protein 4-2) (TRF4-2)	Tent4b Papd5	FUNCTION: Terminal nucleotidyltransferase that catalyzes preferentially the transfert of ATP and GTP on RNA 3' poly(A) tail creating a heterogeneous 3' poly(A) tail leading to mRNAs stabilization by protecting mRNAs from active deadenylation (By similarity). Also functions as a catalytic subunit of a TRAMP-like complex which has a poly(A) RNA polymerase activity and is involved in a post-transcriptional quality control mechanism. Polyadenylation with short oligo(A) tails is required for the degradative activity of the exosome on several of its nuclear RNA substrates. Doesn't need a cofactor for polyadenylation activity (in vitro). Plays a role in replication-dependent histone mRNA degradation, probably through terminal uridylation of mature histone mRNAs. May play a role in sister chromatid cohesion (By similarity). {ECO:0000250|UniProtKB:Q8NDF8}.	Cell cycle;Cell division;Cytoplasm;DNA-binding;DNA-directed DNA polymerase;Isopeptide bond;Magnesium;Manganese;Metal-binding;Mitosis;mRNA processing;Nucleotidyltransferase;Nucleus;Phosphoprotein;Reference proteome;rRNA processing;Transferase;Ubl conjugation	carbohydrate homeostasis [GO:0033500]; cell cycle [GO:0007049]; cell division [GO:0051301]; histone mRNA catabolic process [GO:0071044]; miRNA catabolic process [GO:0010587]; mRNA polyadenylation [GO:0006378]; ncRNA polyadenylation [GO:0043629]; ncRNA polyadenylation involved in polyadenylation-dependent ncRNA catabolic process [GO:0043630]; negative regulation of nuclear-transcribed mRNA poly(A) tail shortening [GO:0060212]; negative regulation of telomere maintenance via telomerase [GO:0032211]; positive regulation of 3'-UTR-mediated mRNA stabilization [GO:1905870]; RNA 3' uridylation [GO:0071076]; RNA 3'-end processing [GO:0031123]; rRNA processing [GO:0006364]; sno(s)RNA polyadenylation [GO:0071050]	DNA binding [GO:0003677]; DNA-directed DNA polymerase activity [GO:0003887]; guanylyltransferase activity [GO:0070568]; metal ion binding [GO:0046872]; poly(A) RNA polymerase activity [GO:1990817]	cytoplasm [GO:0005737]; cytosol [GO:0005829]; nucleolus [GO:0005730]; plasma membrane [GO:0005886]; TRAMP complex [GO:0031499]		392.523	423.916	369.723	349.991	371.64	344.544	302.854	316.217	325.953	378.524	433.099	452.572
Q6R3M4	Poli	E9QJU6_MOUSE;POLI_MOUSE	Q6R3M4	DNA polymerase iota (EC 2.7.7.7) (Rad30 homolog B)	Poli Rad30b	FUNCTION: Error-prone DNA polymerase specifically involved in DNA repair (PubMed:15026325, PubMed:16357261). Plays an important role in translesion synthesis, where the normal high-fidelity DNA polymerases cannot proceed and DNA synthesis stalls (PubMed:15026325, PubMed:16357261). Favors Hoogsteen base-pairing in the active site. Inserts the correct base with high-fidelity opposite an adenosine template (By similarity). Exhibits low fidelity and efficiency opposite a thymidine template, where it will preferentially insert guanosine (By similarity). May play a role in hypermutation of immunoglobulin genes (By similarity). Forms a Schiff base with 5'-deoxyribose phosphate at abasic sites, but may not have lyase activity (By similarity). {ECO:0000250|UniProtKB:Q9UNA4, ECO:0000269|PubMed:15026325, ECO:0000269|PubMed:16357261}.	3D-structure;Alternative splicing;DNA damage;DNA repair;DNA replication;DNA synthesis;DNA-binding;DNA-directed DNA polymerase;Magnesium;Manganese;Metal-binding;Mutator protein;Nucleotidyltransferase;Nucleus;Reference proteome;Schiff base;Transferase;Ubl conjugation	cellular response to UV-C [GO:0071494]; DNA replication [GO:0006260]; translesion synthesis [GO:0019985]	damaged DNA binding [GO:0003684]; DNA-directed DNA polymerase activity [GO:0003887]; metal ion binding [GO:0046872]	cytoplasmic ribonucleoprotein granule [GO:0036464]; nuclear speck [GO:0016607]		153.522	170.123	120.079	157.611	156.848	185.306	171.748	172.295	188.139	161.483	171.849	209.772
E9QJV4	Prpf39	E9QJV4_MOUSE	E9QJV4	Pre-mRNA processing factor 39	Prpf39		Proteomics identification;Reference proteome	RNA processing [GO:0006396]				712.614	657.175	693.31	627.069	653.711	618.494	497.908	574.528	530.477	696.254	739.483	681.817
Q3U3T8	Wdr62	E9QK36_MOUSE;WDR62_MOUSE	Q3U3T8	WD repeat-containing protein 62	Wdr62	FUNCTION: Required for cerebral cortical development. Plays a role in neuronal proliferation and migration (By similarity). Plays a role in mother-centriole-dependent centriole duplication; the function seems also to involve CEP152, CDK5RAP2 and CEP63 through a stepwise assembled complex at the centrosome that recruits CDK2 required for centriole duplication (By similarity). {ECO:0000250|UniProtKB:O43379}.	Acetylation;Alternative splicing;Cytoplasm;Cytoskeleton;Nucleus;Phosphoprotein;Reference proteome;Repeat;WD repeat	centriole replication [GO:0007099]; cerebral cortex development [GO:0021987]; mitotic spindle organization [GO:0007052]; neurogenesis [GO:0022008]; neuronal stem cell population maintenance [GO:0097150]; positive regulation of neuroblast proliferation [GO:0002052]; positive regulation of neuron migration [GO:2001224]; regulation of centrosome cycle [GO:0046605]; regulation of neuron differentiation [GO:0045664]		centriolar satellite [GO:0034451]; centriole [GO:0005814]; centrosome [GO:0005813]; cytosol [GO:0005829]; mitotic spindle [GO:0072686]; nucleus [GO:0005634]; spindle pole [GO:0000922]		288.002	251.864	235.813	274.421	259.041	336.95	194.37	222.8	165.842	233.372	286.648	270.815
Q7TNG5	Eml2	E9QK48_MOUSE;EMAL2_MOUSE	Q7TNG5	Echinoderm microtubule-associated protein-like 2 (EMAP-2)	Eml2	FUNCTION: Tubulin binding protein that inhibits microtubule nucleation and growth, resulting in shorter microtubules. {ECO:0000250|UniProtKB:O95834}.	Alternative splicing;Coiled coil;Cytoplasm;Cytoskeleton;Microtubule;Reference proteome;Repeat;WD repeat	microtubule cytoskeleton organization [GO:0000226]; negative regulation of microtubule polymerization [GO:0031115]; regulation of microtubule nucleation [GO:0010968]	ionotropic glutamate receptor binding [GO:0035255]; microtubule binding [GO:0008017]; protein self-association [GO:0043621]; tubulin binding [GO:0015631]	cytoplasm [GO:0005737]; microtubule [GO:0005874]; mitotic spindle [GO:0072686]		961.145	940.584	1002.09	919.25	1100.03	1146.07	974.727	1046.3	1112.58	1095.16	1151.67	1017.86
E9QK83	Utp20	E9QK83_MOUSE	E9QK83	UTP20 small subunit processome component	Utp20		Proteomics identification;Reference proteome	ribosomal small subunit biogenesis [GO:0042274]; rRNA processing [GO:0006364]		nucleolus [GO:0005730]; plasma membrane [GO:0005886]; small-subunit processome [GO:0032040]		198.709	343.739	257.538	185.296	277.842	201.464	218.818	275.539	NaN	440.901	NaN	NaN
Q5PSV9	Mdc1	E9QK89_MOUSE;MDC1_MOUSE	Q5PSV9	Mediator of DNA damage checkpoint protein 1	Mdc1 Kiaa0170	FUNCTION: Required for checkpoint mediated cell cycle arrest in response to DNA damage within both the S phase and G2/M phases of the cell cycle. May serve as a scaffold for the recruitment of DNA repair and signal transduction proteins to discrete foci of DNA damage marked by 'Ser-139' phosphorylation of histone H2AX. Also required for downstream events subsequent to the recruitment of these proteins. These include phosphorylation and activation of the ATM, CHEK1 and CHEK2 kinases, and stabilization of TP53 and apoptosis. ATM and CHEK2 may also be activated independently by a parallel pathway mediated by TP53BP1 (By similarity). {ECO:0000250}.	3D-structure;Acetylation;Cell cycle;Chromosome;Coiled coil;DNA damage;DNA repair;Isopeptide bond;Nucleus;Phosphoprotein;Reference proteome;Repeat;Ubl conjugation	cell cycle [GO:0007049]; DNA repair [GO:0006281]; positive regulation of transcription initiation by RNA polymerase II [GO:0060261]		chromosome [GO:0005694]; focal adhesion [GO:0005925]; nuclear body [GO:0016604]; nucleoplasm [GO:0005654]; nucleus [GO:0005634]		202.405	191.203	177.498	178.525	182.533	194.737	165.807	194.277	201.634	233.131	267.809	250.186
Q3UHX0	Nol8	E9QKD1_MOUSE;NOL8_MOUSE	Q3UHX0	Nucleolar protein 8	Nol8	FUNCTION: Plays an essential role in the survival of diffuse-type gastric cancer cells. Acts as a nucleolar anchoring protein for DDX47. May be involved in regulation of gene expression at the post-transcriptional level or in ribosome biogenesis in cancer cells (By similarity). {ECO:0000250}.	Alternative splicing;Coiled coil;Isopeptide bond;Nucleus;Phosphoprotein;Reference proteome;RNA-binding;rRNA processing;Ubl conjugation	cellular response to leukemia inhibitory factor [GO:1990830]; protein localization to nucleolus [GO:1902570]; rRNA processing [GO:0006364]	RNA binding [GO:0003723]	chromosome [GO:0005694]; nucleolus [GO:0005730]		690.232	674.489	647.433	557.289	542.477	601.974	549.467	586.391	600.041	597.761	629.23	673.515
Q9DBA9	Gtf2h1	E9QKD9_MOUSE;G3X8R4_MOUSE;TF2H1_MOUSE	Q9DBA9	General transcription factor IIH subunit 1 (Basic transcription factor 2 62 kDa subunit) (BTF2 p62) (General transcription factor IIH polypeptide 1) (TFIIH basal transcription factor complex p62 subunit)	Gtf2h1	FUNCTION: Component of the general transcription and DNA repair factor IIH (TFIIH) core complex, which is involved in general and transcription-coupled nucleotide excision repair (NER) of damaged DNA and, when complexed to CAK, in RNA transcription by RNA polymerase II. In NER, TFIIH acts by opening DNA around the lesion to allow the excision of the damaged oligonucleotide and its replacement by a new DNA fragment. In transcription, TFIIH has an essential role in transcription initiation. When the pre-initiation complex (PIC) has been established, TFIIH is required for promoter opening and promoter escape. Phosphorylation of the C-terminal tail (CTD) of the largest subunit of RNA polymerase II by the kinase module CAK controls the initiation of transcription. {ECO:0000250|UniProtKB:P32780}.	Acetylation;DNA damage;DNA repair;Nucleus;Phosphoprotein;Reference proteome;Repeat;Transcription;Transcription regulation	cellular response to leukemia inhibitory factor [GO:1990830]; DNA repair [GO:0006281]; nucleotide-excision repair [GO:0006289]; positive regulation of DNA-templated transcription [GO:0045893]; transcription by RNA polymerase I [GO:0006360]; transcription by RNA polymerase II [GO:0006366]	chromatin binding [GO:0003682]; nuclear thyroid hormone receptor binding [GO:0046966]	nucleoplasm [GO:0005654]; nucleus [GO:0005634]; transcription factor TFIIH core complex [GO:0000439]; transcription factor TFIIH holo complex [GO:0005675]		761.168	807.543	661.611	655.086	649.905	674.818	662.779	710.67	802.418	772.869	709.408	785.393
P53564	Cux1	E9QKE9_MOUSE;H3BJQ9_MOUSE;H3BK24_MOUSE;H3BKF6_MOUSE;H3BLS0_MOUSE;CUX1_MOUSE	P53564	Homeobox protein cut-like 1 (CCAAT displacement protein) (CDP) (Homeobox protein cux-1) [Cleaved into: CDP/Cux p110]	Cux1 Cutl1 Cux Kiaa4047	FUNCTION: Transcription factor involved in the control of neuronal differentiation in the brain. Regulates dendrite development and branching, and dendritic spine formation in cortical layers II-III (PubMed:20510857). Also involved in the control of synaptogenesis (Probable). In addition, it has probably a broad role in mammalian development as a repressor of developmentally regulated gene expression. May act by preventing binding of positively-activing CCAAT factors to promoters. Component of nf-munr repressor; binds to the matrix attachment regions (MARs) (5' and 3') of the immunoglobulin heavy chain enhancer. Represses T-cell receptor (TCR) beta enhancer function by binding to MARbeta, an ATC-rich DNA sequence located upstream of the TCR beta enhancer. Binds to the TH enhancer; may require the basic helix-loop-helix protein TCF4 as a coactivator. {ECO:0000269|PubMed:11544187, ECO:0000269|PubMed:15371550, ECO:0000269|PubMed:20510857, ECO:0000269|PubMed:9858552, ECO:0000305|PubMed:20510857}.; FUNCTION: [CDP/Cux p110]: Plays a role in cell cycle progression, in particular at the G1/S transition. As cells progress into S phase, a fraction of CUX1 molecules is proteolytically processed into N-terminally truncated proteins of 110 kDa. While CUX1 only transiently binds to DNA and carries the CCAAT-displacement activity, CDP/Cux p110 makes a stable interaction with DNA and stimulates expression of genes such as POLA1. {ECO:0000269|PubMed:15099520}.	Alternative splicing;Coiled coil;Developmental protein;DNA-binding;Homeobox;Isopeptide bond;Nucleus;Phosphoprotein;Reference proteome;Repeat;Repressor;Transcription;Transcription regulation;Ubl conjugation	inner ear auditory receptor cell differentiation [GO:0042491]; kidney development [GO:0001822]; lung development [GO:0030324]; negative regulation of transcription by RNA polymerase II [GO:0000122]; positive regulation of dendrite morphogenesis [GO:0050775]; retrograde transport, vesicle recycling within Golgi [GO:0000301]	chromatin binding [GO:0003682]; DNA binding [GO:0003677]; DNA-binding transcription factor activity, RNA polymerase II-specific [GO:0000981]; protein-macromolecule adaptor activity [GO:0030674]; RNA polymerase II cis-regulatory region sequence-specific DNA binding [GO:0000978]; RNA polymerase II transcription regulatory region sequence-specific DNA binding [GO:0000977]; sequence-specific DNA binding [GO:0043565]; sequence-specific double-stranded DNA binding [GO:1990837]	cytoplasm [GO:0005737]; Golgi apparatus [GO:0005794]; Golgi membrane [GO:0000139]; neuron projection [GO:0043005]; nucleoplasm [GO:0005654]; nucleus [GO:0005634]		238.49	248.946	193.221	159.605	151.683	185.157	174.137	211.489	284.251	218.078	276.91	287.947
E9QKG3	Trmt11	E9QKG3_MOUSE	E9QKG3	tRNA (guanine(10)-N2)-methyltransferase homolog (tRNA guanosine-2'-O-methyltransferase TRM11 homolog)	Trmt11	FUNCTION: Catalytic subunit of an S-adenosyl-L-methionine-dependent tRNA methyltransferase complex that mediates the methylation of the guanosine nucleotide at position 10 (m2G10) in tRNAs. {ECO:0000256|ARBA:ARBA00002425}.	Proteomics identification;Reference proteome	ncRNA processing [GO:0034470]; RNA methylation [GO:0001510]	methyltransferase activity [GO:0008168]; nucleic acid binding [GO:0003676]			545.147	499.826	546.778	448.145	504.606	493.787	440.483	464.574	448.845	681.306	625.569	618.333
Q9D1F4	Akt1s1	E9QKI4_MOUSE;E9QKI5_MOUSE;AKTS1_MOUSE	Q9D1F4	Proline-rich AKT1 substrate 1 (Proline-rich AKT substrate)	Akt1s1 Pras	FUNCTION: Subunit of mTORC1, which regulates cell growth and survival in response to nutrient and hormonal signals. mTORC1 is activated in response to growth factors or amino acids. Growth factor-stimulated mTORC1 activation involves a AKT1-mediated phosphorylation of TSC1-TSC2, which leads to the activation of the RHEB GTPase that potently activates the protein kinase activity of mTORC1. Amino acid-signaling to mTORC1 requires its relocalization to the lysosomes mediated by the Ragulator complex and the Rag GTPases. Activated mTORC1 up-regulates protein synthesis by phosphorylating key regulators of mRNA translation and ribosome synthesis. mTORC1 phosphorylates EIF4EBP1 and releases it from inhibiting the elongation initiation factor 4E (eiF4E). mTORC1 phosphorylates and activates S6K1 at 'Thr-389', which then promotes protein synthesis by phosphorylating PDCD4 and targeting it for degradation. Within mTORC1, AKT1S1 negatively regulates mTOR activity in a manner that is dependent on its phosphorylation state and binding to 14-3-3. Inhibits RHEB-GTP-dependent mTORC1 activation. Substrate for AKT1 phosphorylation, but can also be activated by AKT1-independent mechanisms. May also play a role in nerve growth factor-mediated neuroprotection. {ECO:0000269|PubMed:14973226, ECO:0000269|PubMed:16397181}.	Cytoplasm;Methylation;Phosphoprotein;Reference proteome	negative regulation of cell size [GO:0045792]; negative regulation of protein kinase activity [GO:0006469]; negative regulation of TOR signaling [GO:0032007]; neurotrophin TRK receptor signaling pathway [GO:0048011]; Notch signaling pathway [GO:0007219]; regulation of apoptotic process [GO:0042981]; regulation of neuron apoptotic process [GO:0043523]		cytoplasm [GO:0005737]; cytosol [GO:0005829]; nucleus [GO:0005634]; protein-containing complex [GO:0032991]; TORC1 complex [GO:0031931]		249.731	251.637	164.111	189.282	125.519	134.639	154.558	126.785	151.416	187.514	192.089	191.534
Q6RT24	Cenpe	E9QKK1_MOUSE;CENPE_MOUSE	Q6RT24	Centromere-associated protein E (Centromere protein E) (CENP-E) (Kinesin superfamily protein 10) (KIF10) (Motor domain of KIF10)	Cenpe	FUNCTION: Microtubule plus-end-directed kinetochore motor which plays an important role in chromosome congression, microtubule-kinetochore conjugation and spindle assembly checkpoint activation. Drives chromosome congression (alignment of chromosomes at the spindle equator resulting in the formation of the metaphase plate) by mediating the lateral sliding of polar chromosomes along spindle microtubules towards the spindle equator and by aiding the establishment and maintenance of connections between kinetochores and spindle microtubules. The transport of pole-proximal chromosomes towards the spindle equator is favored by microtubule tracks that are detyrosinated. Acts as a processive bi-directional tracker of dynamic microtubule tips; after chromosomes have congressed, continues to play an active role at kinetochores, enhancing their links with dynamic microtubule ends. Suppresses chromosome congression in NDC80-depleted cells and contributes positively to congression only when microtubules are stabilized (By similarity). Plays an important role in the formation of stable attachments between kinetochores and spindle microtubules (PubMed:12925705). The stabilization of kinetochore-microtubule attachment also requires CENPE-dependent localization of other proteins to the kinetochore including BUB1B, MAD1 and MAD2. Plays a role in spindle assembly checkpoint activation (SAC) via its interaction with BUB1B resulting in the activation of its kinase activity, which is important for activating SAC (PubMed:12361599). Necessary for the mitotic checkpoint signal at individual kinetochores to prevent aneuploidy due to single chromosome loss (PubMed:12925705). {ECO:0000250|UniProtKB:Q02224, ECO:0000269|PubMed:12361599, ECO:0000269|PubMed:12925705}.	ATP-binding;Cell cycle;Cell division;Centromere;Chromosome;Coiled coil;Cytoplasm;Cytoskeleton;Developmental protein;Kinetochore;Lipoprotein;Methylation;Mitosis;Motor protein;Nucleotide-binding;Phosphoprotein;Prenylation;Reference proteome;Ubl conjugation	attachment of mitotic spindle microtubules to kinetochore [GO:0051315]; attachment of spindle microtubules to kinetochore [GO:0008608]; cell division [GO:0051301]; chromosome segregation [GO:0007059]; establishment of protein localization [GO:0045184]; kinetochore assembly [GO:0051382]; lateral attachment of mitotic spindle microtubules to kinetochore [GO:0099607]; metaphase plate congression [GO:0051310]; microtubule plus-end directed mitotic chromosome migration [GO:0099606]; microtubule-based movement [GO:0007018]; mitotic cell cycle [GO:0000278]; mitotic chromosome movement towards spindle pole [GO:0007079]; mitotic metaphase plate congression [GO:0007080]; mitotic spindle assembly checkpoint signaling [GO:0007094]; mitotic spindle organization [GO:0007052]; positive regulation of attachment of spindle microtubules to kinetochore [GO:0051987]; positive regulation of chromosome segregation [GO:0051984]; positive regulation of mitotic metaphase/anaphase transition [GO:0045842]; positive regulation of protein kinase activity [GO:0045860]; regulation of developmental process [GO:0050793]; regulation of mitotic metaphase/anaphase transition [GO:0030071]; regulation of mitotic nuclear division [GO:0007088]; regulation of protein stability [GO:0031647]; spindle assembly involved in female meiosis I [GO:0007057]	ATP binding [GO:0005524]; kinetochore binding [GO:0043515]; microtubule binding [GO:0008017]; microtubule motor activity [GO:0003777]; protein kinase binding [GO:0019901]	chromosome [GO:0005694]; chromosome, centromeric region [GO:0000775]; condensed chromosome, centromeric region [GO:0000779]; cytoplasm [GO:0005737]; intercellular bridge [GO:0045171]; intracellular membrane-bounded organelle [GO:0043231]; kinetochore [GO:0000776]; kinetochore microtubule [GO:0005828]; microtubule [GO:0005874]; microtubule cytoskeleton [GO:0015630]; midbody [GO:0030496]; mitotic spindle [GO:0072686]; mitotic spindle midzone [GO:1990023]; nucleus [GO:0005634]; outer kinetochore [GO:0000940]; spindle midzone [GO:0051233]		246.363	222.501	213.131	195.479	188.504	183.168	163.76	191.335	236.761	224.231	247.733	227.209
Q8K3I9	Glcci1	E9QKK4_MOUSE;GLCI1_MOUSE	Q8K3I9	Glucocorticoid-induced transcript 1 protein (Glucocorticoid-induced gene 18 protein) (Testhymin) (Thymocyte/spermatocyte selection protein 1)	Glcci1 Gig18 Tssn1		Alternative splicing;Coiled coil;Phosphoprotein;Reference proteome			cytoplasm [GO:0005737]		474.869	429.494	204.303	275.473	263.433	230.906	271.416	244.28	250.846	260.543	317.679	367.638
Q9QZW0	Atp11c	E9QKK8_MOUSE;F6Q8D3_MOUSE;AT11C_MOUSE	Q9QZW0	Phospholipid-transporting ATPase 11C (EC 7.6.2.1) (ATPase class VI type 11C) (P4-ATPase flippase complex alpha subunit ATP11C)	Atp11c	FUNCTION: Catalytic component of a P4-ATPase flippase complex which catalyzes the hydrolysis of ATP coupled to the transport of aminophospholipids, phosphatidylserines (PS) and phosphatidylethanolamines (PE), from the outer to the inner leaflet of the plasma membrane (PubMed:24904167, PubMed:26799398, PubMed:30018401, PubMed:24898253). Major PS-flippase in immune cell subsets (PubMed:30018401). In erythrocyte plasma membrane, it is required to maintain PS in the inner leaflet preventing its exposure on the surface. This asymmetric distribution is critical for the survival of erythrocytes in circulation since externalized PS is a phagocytic signal for erythrocyte clearance by splenic macrophages (PubMed:24898253). Required for B cell differentiation past the pro-B cell stage (PubMed:21423173). Seems to mediate PS flipping in pro-B cells (PubMed:21423172, PubMed:26799398). May be involved in the transport of cholestatic bile acids (PubMed:21518881). {ECO:0000269|PubMed:21423172, ECO:0000269|PubMed:21423173, ECO:0000269|PubMed:21518881, ECO:0000269|PubMed:24898253, ECO:0000269|PubMed:24904167, ECO:0000269|PubMed:26799398, ECO:0000269|PubMed:30018401}.	Alternative splicing;ATP-binding;Cell membrane;Coiled coil;Endoplasmic reticulum;Endosome;Lipid transport;Magnesium;Membrane;Metal-binding;Nucleotide-binding;Phosphoprotein;Reference proteome;Translocase;Transmembrane;Transmembrane helix;Transport	phospholipid translocation [GO:0045332]; positive regulation of B cell differentiation [GO:0045579]; pre-B cell differentiation [GO:0002329]	ATP binding [GO:0005524]; ATP hydrolysis activity [GO:0016887]; ATPase-coupled intramembrane lipid transporter activity [GO:0140326]; magnesium ion binding [GO:0000287]; phosphatidylethanolamine flippase activity [GO:0090555]; phosphatidylserine flippase activity [GO:0140346]; phosphatidylserine floppase activity [GO:0090556]	early endosome membrane [GO:0031901]; endoplasmic reticulum [GO:0005783]; endoplasmic reticulum membrane [GO:0005789]; phospholipid-translocating ATPase complex [GO:1990531]; plasma membrane [GO:0005886]; recycling endosome [GO:0055037]; recycling endosome membrane [GO:0055038]		291.064	309.797	292.683	319.191	250.023	280.073	274.344	293.561	320.063	316.693	339.005	363.717
Q99NG0	Rad54l2	E9QKL0_MOUSE;ARIP4_MOUSE	Q99NG0	Helicase ARIP4 (EC 3.6.4.12) (Androgen receptor-interacting protein 4) (RAD54-like protein 2) (Steroid receptor-interacting SNF2 domain-containing protein-like)	Rad54l2 Arip4 Srisnf2l	FUNCTION: DNA helicase that modulates androgen receptor (AR)-dependent transactivation in a promoter-dependent manner. Not able to remodel mononucleosomes in vitro. Acts as an AR-coregulator in Sertoli cells. {ECO:0000269|PubMed:12058073, ECO:0000269|PubMed:16212558}.	ATP-binding;DNA-binding;Helicase;Hydrolase;Isopeptide bond;Nucleotide-binding;Nucleus;Phosphoprotein;Reference proteome;Repeat;Ubl conjugation	positive regulation of transcription by RNA polymerase II [GO:0045944]	ATP binding [GO:0005524]; ATP hydrolysis activity [GO:0016887]; ATP-dependent chromatin remodeler activity [GO:0140658]; DNA binding [GO:0003677]; helicase activity [GO:0004386]; protein kinase binding [GO:0019901]; transcription coregulator activity [GO:0003712]	nuclear speck [GO:0016607]; nucleus [GO:0005634]		549.26	486.015	411.156	408.919	344.674	422.465	369.147	386.543	517.651	618.438	639.378	672.543
E9QL65	Cog3	E9QL65_MOUSE	E9QL65	Conserved oligomeric Golgi complex subunit 3 (Component of oligomeric Golgi complex 3)	Cog3	FUNCTION: Involved in ER-Golgi transport. {ECO:0000256|ARBA:ARBA00002090}.	Golgi apparatus;Membrane;Protein transport;Proteomics identification;Reference proteome;Transport	endoplasmic reticulum to Golgi vesicle-mediated transport [GO:0006888]; Golgi organization [GO:0007030]; intracellular protein transport [GO:0006886]; protein glycosylation [GO:0006486]; protein localization to organelle [GO:0033365]; protein stabilization [GO:0050821]; retrograde transport, vesicle recycling within Golgi [GO:0000301]; retrograde vesicle-mediated transport, Golgi to endoplasmic reticulum [GO:0006890]		cis-Golgi network [GO:0005801]; cytosol [GO:0005829]; Golgi transport complex [GO:0017119]; plasma membrane [GO:0005886]		475.739	450.973	419.587	468.055	449.513	467.267	459.208	479.289	570.409	640.294	677.26	629.475
Q91YX5	Lpgat1	E9QL80_MOUSE;LGAT1_MOUSE	Q91YX5	Acyl-CoA:lysophosphatidylglycerol acyltransferase 1 (2-acylglycerophosphocholine O-acyltransferase) (EC 2.3.1.62) (Acyl-CoA:monoacylglycerol acyltransferase LPGAT1) (EC 2.3.1.22) (Lysophospholipid acyltransferase 7) (LPLAT7) (EC 2.3.1.-) (Stearoyl-CoA:1-lyso-2-acyl-PE acyltransferase)	Lpgat1 Fam34a	FUNCTION: Lysophospholipid acyltransferase involved in fatty acyl chain remodeling of glycerophospholipids in the endoplasmic reticulum membrane (PubMed:35131264). Selectively catalyzes the transfer and esterification of saturated long-chain fatty acids from acyl-CoA to the sn-1 position of 1-lyso-2-acyl phosphatidylethanolamines (1-lyso-PE, LPE), with a preference for stearoyl CoA over palmitoyl CoA as acyl donor (PubMed:36049524). Acts in concert with an unknown phospholipase A1 to convert palmitate PE species into stearate ones. Provides substrates to the PE methylation pathway, controlling stearate/palmitate composition of PE and phosphatidylcholine (PC) species with an overall impact on de novo hepatic lipid synthesis, body fat content and life span (PubMed:35131264). Can acylate lysophosphatidylglycerols (LPG) using various saturated fatty acyl-CoAs as acyl donors (By similarity). Can also acylate monoacylglycerols with a preference for 2-monoacylglycerols over 1-monoacylglycerols (PubMed:20018982, PubMed:35131264). Has no activity toward lysophosphatidic acids (LPA) and lysophosphatidylcholines (LPC) (PubMed:35131264). {ECO:0000250|UniProtKB:Q92604, ECO:0000269|PubMed:20018982, ECO:0000269|PubMed:35131264, ECO:0000269|PubMed:36049524}.	Acyltransferase;Endoplasmic reticulum;Lipid biosynthesis;Lipid metabolism;Membrane;Phospholipid biosynthesis;Phospholipid metabolism;Reference proteome;Transferase;Transmembrane;Transmembrane helix	phosphatidylethanolamine acyl-chain remodeling [GO:0036152]; phosphatidylinositol acyl-chain remodeling [GO:0036149]; phospholipid biosynthetic process [GO:0008654]; positive regulation of fatty acid biosynthetic process [GO:0045723]; triglyceride biosynthetic process [GO:0019432]	2-acylglycerol O-acyltransferase activity [GO:0003846]; 2-acylglycerophosphocholine O-acyltransferase activity [GO:0047190]; acyltransferase activity [GO:0016746]; lysophosphatidylethanolamine acyltransferase activity [GO:0071618]; lysophospholipid acyltransferase activity [GO:0071617]	cytoplasm [GO:0005737]; endomembrane system [GO:0012505]; endoplasmic reticulum membrane [GO:0005789]		1042.91	1168.4	1098.36	1169.56	1021.86	916.498	999.638	1066.31	1040.67	1092.23	988.93	981.087
E9QLA5	Inf2	E9QLA5_MOUSE	E9QLA5	Inverted formin, FH2 and WH2 domain containing	Inf2		Proteomics identification;Reference proteome	actin cytoskeleton organization [GO:0030036]; regulation of mitochondrial fission [GO:0090140]	actin binding [GO:0003779]; small GTPase binding [GO:0031267]	perinuclear region of cytoplasm [GO:0048471]		183.209	174.237	170.01	158.194	134.292	161.526	137.173	137.124	165.334	217.292	215.726	184.943
Q566J8	Coq8b	E9QLB8_MOUSE;COQ8B_MOUSE	Q566J8	Atypical kinase COQ8B, mitochondrial (EC 2.7.-.-) (AarF domain-containing protein kinase 4) (Coenzyme Q protein 8B)	Coq8b Adck4	FUNCTION: Atypical kinase involved in the biosynthesis of coenzyme Q, also named ubiquinone, an essential lipid-soluble electron transporter for aerobic cellular respiration. Its substrate specificity is unclear: does not show any protein kinase activity. Probably acts as a small molecule kinase, possibly a lipid kinase that phosphorylates a prenyl lipid in the ubiquinone biosynthesis pathway. Required for podocyte migration. {ECO:0000250|UniProtKB:Q8NI60, ECO:0000250|UniProtKB:Q96D53}.	ATP-binding;Cell membrane;Cytoplasm;Kinase;Membrane;Mitochondrion;Nucleotide-binding;Reference proteome;Transferase;Transmembrane;Transmembrane helix	cerebellar Purkinje cell layer morphogenesis [GO:0021692]; phosphorylation [GO:0016310]; ubiquinone biosynthetic process [GO:0006744]	ATP binding [GO:0005524]; kinase activity [GO:0016301]	cytosol [GO:0005829]; mitochondrial membrane [GO:0031966]; mitochondrion [GO:0005739]; plasma membrane [GO:0005886]		274.558	232.92	233.326	279.64	240.155	274.478	269.378	243.98	305.011	387.001	447.904	323.929
Q8C3R1	Brat1	E9QLK3_MOUSE;BRAT1_MOUSE	Q8C3R1	BRCA1-associated ATM activator 1 (BRCA1-associated protein required for ATM activation protein 1)	Brat1 Baat1	FUNCTION: Involved in DNA damage response; activates kinases ATM, SMC1A and PRKDC by modulating their phosphorylation status following ionizing radiation (IR) stress. Plays a role in regulating mitochondrial function and cell proliferation (By similarity). Required for protein stability of MTOR and MTOR-related proteins, and cell cycle progress by growth factors (PubMed:25657994). {ECO:0000250|UniProtKB:Q6PJG6, ECO:0000269|PubMed:25657994}.	Alternative splicing;Cytoplasm;DNA damage;Nucleus;Phosphoprotein;Reference proteome;Repeat;Ubl conjugation	apoptotic process [GO:0006915]; cell migration [GO:0016477]; cell population proliferation [GO:0008283]; DNA damage response [GO:0006974]; glucose metabolic process [GO:0006006]; mitochondrion localization [GO:0051646]; positive regulation of cell growth [GO:0030307]; positive regulation of protein phosphorylation [GO:0001934]; response to ionizing radiation [GO:0010212]		cytoplasm [GO:0005737]; nucleoplasm [GO:0005654]; nucleus [GO:0005634]		819.315	870.505	789.75	717.324	736.147	748.283	1020.22	864.688	918.713	853.146	980.609	863.848
E9QLK7	Trrap	E9QLK7_MOUSE	E9QLK7	Transformation/transcription domain-associated protein	Trrap		Proteomics identification;Reference proteome	positive regulation of nitrogen compound metabolic process [GO:0051173]; protein modification process [GO:0036211]; regulation of macromolecule metabolic process [GO:0060255]; regulation of primary metabolic process [GO:0080090]		nucleus [GO:0005634]		624.876	572.834	561.085	611.482	564.742	546.622	577.648	567.703	634.565	717.432	750.357	701.069
Q8BZ98	Dnm3	E9QLL2_MOUSE;DYN3_MOUSE	Q8BZ98	Dynamin-3 (EC 3.6.5.5)	Dnm3 Kiaa0820	FUNCTION: Microtubule-associated force-producing protein involved in producing microtubule bundles and able to bind and hydrolyze GTP. Most probably involved in vesicular trafficking processes, in particular endocytosis (By similarity). {ECO:0000250}.	Acetylation;Alternative splicing;Cytoplasm;Cytoskeleton;Endocytosis;GTP-binding;Hydrolase;Microtubule;Motor protein;Nucleotide-binding;Phosphoprotein;Reference proteome	endocytosis [GO:0006897]; filopodium assembly [GO:0046847]; negative regulation of dendritic spine morphogenesis [GO:0061002]; positive regulation of filopodium assembly [GO:0051491]; positive regulation of synaptic vesicle recycling [GO:1903423]; postsynaptic neurotransmitter receptor internalization [GO:0098884]; receptor internalization [GO:0031623]; regulation of dendritic spine morphogenesis [GO:0061001]; synapse assembly [GO:0007416]; synaptic vesicle budding from presynaptic endocytic zone membrane [GO:0016185]; synaptic vesicle endocytosis [GO:0048488]	GTP binding [GO:0005525]; GTPase activity [GO:0003924]; identical protein binding [GO:0042802]; microtubule binding [GO:0008017]; nitric-oxide synthase binding [GO:0050998]; protein serine/threonine kinase binding [GO:0120283]; structural constituent of postsynapse [GO:0099186]; type 1 metabotropic glutamate receptor binding [GO:0031798]; type 5 metabotropic glutamate receptor binding [GO:0031802]	apical tubulobulbar complex [GO:0061828]; axon [GO:0030424]; basal tubulobulbar complex [GO:0061829]; cytoplasm [GO:0005737]; dendritic spine [GO:0043197]; dendritic spine head [GO:0044327]; glutamatergic synapse [GO:0098978]; Golgi apparatus [GO:0005794]; microtubule [GO:0005874]; mitochondrion [GO:0005739]; perinuclear region of cytoplasm [GO:0048471]; photoreceptor inner segment [GO:0001917]; plasma membrane [GO:0005886]; postsynaptic density [GO:0014069]; postsynaptic endocytic zone membrane [GO:0098844]; presynapse [GO:0098793]; synapse [GO:0045202]; synaptic cleft [GO:0043083]		292.146	317.722	295.782	401.945	303.519	338.796	354.984	332.668	450.459	287.341	366.201	364.37
Q91YQ1	Rab29	E9QLQ7_MOUSE;RAB7L_MOUSE	Q91YQ1	Ras-related protein Rab-7L1 (Rab-7-like protein 1)	Rab29 Rab7l1	FUNCTION: The small GTPases Rab are key regulators in vesicle trafficking (By similarity). Essential for maintaining the integrity of endosome-trans-Golgi network structure (By similarity). Together with LRRK2, plays a role in the retrograde trafficking pathway for recycling proteins, such as mannose 6 phosphate receptor (M6PR), between lysosomes and the Golgi apparatus in a retromer-dependent manner (By similarity). Recruits LRRK2 to the Golgi apparatus and stimulates LRRK2 kinase activity (By similarity). Regulates also neuronal process morphology in the intact central nervous system (CNS) (By similarity). {ECO:0000250|UniProtKB:O14966, ECO:0000250|UniProtKB:Q63481}.	Cell membrane;Cytoplasm;Cytoskeleton;Differentiation;Golgi apparatus;GTP-binding;Lipoprotein;Membrane;Nucleotide-binding;Phosphoprotein;Prenylation;Protein transport;Reference proteome;Transport	cell differentiation [GO:0030154]; cilium assembly [GO:0060271]; Golgi organization [GO:0007030]; intracellular protein transport [GO:0006886]; melanosome organization [GO:0032438]; mitochondrion organization [GO:0007005]; modulation by host of viral process [GO:0044788]; negative regulation of neuron projection development [GO:0010977]; positive regulation of intracellular protein transport [GO:0090316]; positive regulation of receptor recycling [GO:0001921]; positive regulation of T cell receptor signaling pathway [GO:0050862]; protein localization to ciliary membrane [GO:1903441]; protein localization to membrane [GO:0072657]; regulation of neuron death [GO:1901214]; regulation of retrograde transport, endosome to Golgi [GO:1905279]; response to bacterium [GO:0009617]; retrograde transport, endosome to Golgi [GO:0042147]; synapse assembly [GO:0007416]; T cell activation [GO:0042110]; toxin transport [GO:1901998]	dynein complex binding [GO:0070840]; GDP binding [GO:0019003]; GTP binding [GO:0005525]; GTPase activity [GO:0003924]; kinesin binding [GO:0019894]; small GTPase binding [GO:0031267]	cis-Golgi network [GO:0005801]; cytoplasm [GO:0005737]; cytoskeleton [GO:0005856]; cytosol [GO:0005829]; early endosome [GO:0005769]; endomembrane system [GO:0012505]; Golgi apparatus [GO:0005794]; intracellular membrane-bounded organelle [GO:0043231]; intracellular vesicle [GO:0097708]; melanosome [GO:0042470]; mitochondrion [GO:0005739]; perinuclear region of cytoplasm [GO:0048471]; plasma membrane [GO:0005886]; recycling endosome [GO:0055037]; trans-Golgi network [GO:0005802]; vacuole [GO:0005773]; vesicle [GO:0031982]		113.968	98.3177	69.9908	88.9634	115.904	118.696	72.5649	104.877	105.269	102.44	133.08	NaN
Q6PF93	Pik3c3	E9QLS6_MOUSE;PK3C3_MOUSE	Q6PF93	Phosphatidylinositol 3-kinase catalytic subunit type 3 (PI3-kinase type 3) (PI3K type 3) (PtdIns-3-kinase type 3) (EC 2.7.1.137) (Phosphoinositide-3-kinase class 3)	Pik3c3 Vps34	FUNCTION: Catalytic subunit of the PI3K complex that mediates formation of phosphatidylinositol 3-phosphate; different complex forms are believed to play a role in multiple membrane trafficking pathways: PI3KC3-C1 is involved in initiation of autophagosomes and PI3KC3-C2 in maturation of autophagosomes and endocytosis. As part of PI3KC3-C1, promotes endoplasmic reticulum membrane curvature formation prior to vesicle budding. Involved in regulation of degradative endocytic trafficking and required for the abcission step in cytokinesis, probably in the context of PI3KC3-C2. Involved in the transport of lysosomal enzyme precursors to lysosomes. Required for transport from early to late endosomes (By similarity). {ECO:0000250|UniProtKB:O88763, ECO:0000250|UniProtKB:Q8NEB9}.	Alternative splicing;ATP-binding;Autophagy;Cell cycle;Cell division;Cytoplasmic vesicle;Endosome;Kinase;Lipid metabolism;Manganese;Nucleotide-binding;Phosphoprotein;Reference proteome;Transferase;Ubl conjugation	autophagosome assembly [GO:0000045]; autophagosome maturation [GO:0097352]; autophagy [GO:0006914]; autophagy of peroxisome [GO:0030242]; cell cycle [GO:0007049]; cell division [GO:0051301]; cellular response to glucose starvation [GO:0042149]; cellular response to starvation [GO:0009267]; early endosome to late endosome transport [GO:0045022]; endocytosis [GO:0006897]; endosome organization [GO:0007032]; macroautophagy [GO:0016236]; phosphatidylinositol phosphate biosynthetic process [GO:0046854]; phosphatidylinositol-3-phosphate biosynthetic process [GO:0036092]; phosphatidylinositol-mediated signaling [GO:0048015]; positive regulation by host of viral genome replication [GO:0044829]; protein lipidation [GO:0006497]; protein localization to phagophore assembly site [GO:0034497]; protein phosphorylation [GO:0006468]; protein processing [GO:0016485]; protein targeting to lysosome [GO:0006622]; regulation of autophagy [GO:0010506]; regulation of cytokinesis [GO:0032465]; regulation of macroautophagy [GO:0016241]; regulation of protein secretion [GO:0050708]; response to leucine [GO:0043201]; selective autophagy [GO:0061912]	1-phosphatidylinositol-3-kinase activity [GO:0016303]; ATP binding [GO:0005524]; kinase activity [GO:0016301]; phosphatidylinositol 3-kinase activity [GO:0035004]; phosphatidylinositol kinase activity [GO:0052742]; protein kinase activity [GO:0004672]	autolysosome [GO:0044754]; cytoplasm [GO:0005737]; cytosol [GO:0005829]; endosome [GO:0005768]; late endosome [GO:0005770]; membrane [GO:0016020]; midbody [GO:0030496]; peroxisome [GO:0005777]; phagocytic vesicle [GO:0045335]; phagophore assembly site [GO:0000407]; phosphatidylinositol 3-kinase complex, class III [GO:0035032]; phosphatidylinositol 3-kinase complex, class III, type I [GO:0034271]; phosphatidylinositol 3-kinase complex, class III, type II [GO:0034272]		652.649	609.149	648.17	552.939	617.74	611.882	567.707	595.718	611.123	582.87	640.348	617.675
Z4YKI7	Hyi	E9QLT0_MOUSE;HYI_MOUSE;Z4YKI7_MOUSE	Z4YKI7	Hydroxypyruvate isomerase (putative)	Hyi		Proteomics identification;Reference proteome					377.381	317.131	218.433	251.919	286.708	234.641	437.802	241.193	501.368	431.644	499.277	311.379
Q3ULM2	Arnt	E9QLT6_MOUSE;ARNT_MOUSE;Q3ULM2_MOUSE	Q3ULM2	Aryl hydrocarbon receptor nuclear translocator	Arnt		DNA-binding;Proteomics identification;Reference proteome;Repeat	positive regulation of DNA-templated transcription [GO:0045893]	DNA binding [GO:0003677]; DNA-binding transcription factor activity [GO:0003700]; protein dimerization activity [GO:0046983]	cytoplasm [GO:0005737]; nucleus [GO:0005634]; transcription regulator complex [GO:0005667]		188.62	147.51	148.746	165.373	147.607	138.726	113.895	149.98	169.307	242.484	191.964	187.366
P55012	Slc12a2	E9QM38_MOUSE;S12A2_MOUSE	P55012	Solute carrier family 12 member 2 (Basolateral Na-K-Cl symporter) (Bumetanide-sensitive sodium-(potassium)-chloride cotransporter 2)	Slc12a2 Nkcc1	FUNCTION: Cation-chloride cotransporter which mediates the electroneutral transport of chloride, potassium and/or sodium ions across the membrane (PubMed:32658972). Plays a vital role in the regulation of ionic balance and cell volume. {ECO:0000250|UniProtKB:P55011, ECO:0000269|PubMed:32658972}.	Acetylation;Cell membrane;Chloride;Disulfide bond;Glycoprotein;Ion transport;Membrane;Phosphoprotein;Potassium;Potassium transport;Reference proteome;Sodium;Sodium transport;Symport;Transmembrane;Transmembrane helix;Transport	ammonium transmembrane transport [GO:0072488]; branching involved in mammary gland duct morphogenesis [GO:0060444]; cell volume homeostasis [GO:0006884]; cellular response to chemokine [GO:1990869]; cellular response to lipopolysaccharide [GO:0071222]; cellular response to potassium ion [GO:0035865]; chloride ion homeostasis [GO:0055064]; chloride transmembrane transport [GO:1902476]; chloride transport [GO:0006821]; detection of mechanical stimulus involved in sensory perception of sound [GO:0050910]; gamma-aminobutyric acid signaling pathway [GO:0007214]; hyperosmotic response [GO:0006972]; inorganic anion import across plasma membrane [GO:0098658]; inorganic cation import across plasma membrane [GO:0098659]; intracellular chloride ion homeostasis [GO:0030644]; intracellular potassium ion homeostasis [GO:0030007]; intracellular sodium ion homeostasis [GO:0006883]; maintenance of blood-brain barrier [GO:0035633]; mammary duct terminal end bud growth [GO:0060763]; multicellular organism growth [GO:0035264]; negative regulation of vascular wound healing [GO:0061044]; positive regulation of aspartate secretion [GO:1904450]; positive regulation of cell volume [GO:0045795]; potassium ion homeostasis [GO:0055075]; potassium ion import across plasma membrane [GO:1990573]; potassium ion transport [GO:0006813]; regulation of matrix metallopeptidase secretion [GO:1904464]; regulation of spontaneous synaptic transmission [GO:0150003]; sodium ion homeostasis [GO:0055078]; sodium ion import across plasma membrane [GO:0098719]; sodium ion transmembrane transport [GO:0035725]; sodium ion transport [GO:0006814]; T cell chemotaxis [GO:0010818]; transepithelial ammonium transport [GO:0070634]; transepithelial chloride transport [GO:0030321]	ammonium transmembrane transporter activity [GO:0008519]; chloride:monoatomic cation symporter activity [GO:0015377]; Hsp90 protein binding [GO:0051879]; metal ion transmembrane transporter activity [GO:0046873]; potassium ion transmembrane transporter activity [GO:0015079]; protein kinase binding [GO:0019901]; protein-folding chaperone binding [GO:0051087]; sodium:potassium:chloride symporter activity [GO:0008511]	apical plasma membrane [GO:0016324]; basal plasma membrane [GO:0009925]; basolateral plasma membrane [GO:0016323]; cell body [GO:0044297]; cell periphery [GO:0071944]; cell projection [GO:0042995]; cytoplasmic vesicle membrane [GO:0030659]; cytosol [GO:0005829]; lateral plasma membrane [GO:0016328]; neuron projection [GO:0043005]; neuronal cell body [GO:0043025]; plasma membrane [GO:0005886]		275.765	248.94	238.309	237.012	207.182	240.803	216.108	210.544	262.243	306.006	394.579	330.629
O70305	Atxn2	E9QM77_MOUSE;ATX2_MOUSE	O70305	Ataxin-2 (Spinocerebellar ataxia type 2 protein homolog)	Atxn2 Atx2 Sca2	FUNCTION: Involved in EGFR trafficking, acting as negative regulator of endocytic EGFR internalization at the plasma membrane. {ECO:0000269|PubMed:18602463}.	Alternative splicing;Cytoplasm;Isopeptide bond;Methylation;Phosphoprotein;Reference proteome;Ubl conjugation	cerebellar Purkinje cell differentiation [GO:0021702]; homeostasis of number of cells [GO:0048872]; negative regulation of multicellular organism growth [GO:0040015]; negative regulation of receptor internalization [GO:0002091]; neuromuscular process [GO:0050905]; neuron projection morphogenesis [GO:0048812]; P-body assembly [GO:0033962]; stress granule assembly [GO:0034063]	epidermal growth factor receptor binding [GO:0005154]; mRNA binding [GO:0003729]	cytoplasm [GO:0005737]; cytoplasmic stress granule [GO:0010494]; cytosol [GO:0005829]; Golgi apparatus [GO:0005794]; perinuclear region of cytoplasm [GO:0048471]; polysome [GO:0005844]; ribonucleoprotein complex [GO:1990904]; trans-Golgi network [GO:0005802]		658.823	581.155	518.508	572.899	540.33	524.032	514.889	506.308	504.266	576.682	534.482	525.758
Q3TNH5	Fam172a	E9QMA2_MOUSE;F172A_MOUSE	Q3TNH5	Cotranscriptional regulator FAM172A	Fam172a	FUNCTION: Plays a role in the regulation of alternative splicing, by interacting with AGO2 and CHD7. Seems to be required for stabilizing protein-protein interactions at the chromatin-spliceosome interface (PubMed:29311329). May have hydrolase activity (PubMed:29311329). {ECO:0000269|PubMed:29311329}.	Alternative splicing;Cytoplasm;Disease variant;Endoplasmic reticulum;Glycoprotein;mRNA processing;mRNA splicing;Nucleus;Reference proteome;Signal	mRNA processing [GO:0006397]; neural crest cell development [GO:0014032]; regulation of alternative mRNA splicing, via spliceosome [GO:0000381]; RNA splicing [GO:0008380]; small ncRNA-mediated heterochromatin formation [GO:0031048]		cytoplasm [GO:0005737]; endoplasmic reticulum [GO:0005783]; nucleus [GO:0005634]		278.021	225.566	222.031	301.629	252.686	249.995	256.804	233.198	262.553	277.409	273.509	280.132
Q8CES0	Naa30	E9QMB7_MOUSE;NAA30_MOUSE	Q8CES0	N-alpha-acetyltransferase 30 (EC 2.3.1.256) (N-acetyltransferase 12) (N-acetyltransferase MAK3 homolog) (NatC catalytic subunit)	Naa30 Mak3 Nat12	FUNCTION: Catalytic subunit of the N-terminal acetyltransferase C (NatC) complex. Catalyzes acetylation of the N-terminal methionine residues of peptides beginning with Met-Leu-Ala and Met-Leu-Gly. Necessary for the lysosomal localization and function of ARL8B sugeesting that ARL8B is a NatC substrate. {ECO:0000250|UniProtKB:Q147X3}.	Acetylation;Acyltransferase;Alternative splicing;Cytoplasm;Nucleus;Phosphoprotein;Reference proteome;Transferase	N-terminal peptidyl-methionine acetylation [GO:0017196]	peptide alpha-N-acetyltransferase activity [GO:0004596]	cytoplasm [GO:0005737]; cytosol [GO:0005829]; NatC complex [GO:0031417]; nucleus [GO:0005634]; polysome [GO:0005844]		1447.28	1346.37	1418.6	1364.55	1380.23	1051.96	900.825	1120.88	1070.63	1322.66	1014.89	1143.83
Q8K305	Nsl1	E9QME3_MOUSE;NSL1_MOUSE	Q8K305	Kinetochore-associated protein NSL1 homolog	Nsl1	FUNCTION: Part of the MIS12 complex which is required for normal chromosome alignment and segregation and kinetochore formation during mitosis. {ECO:0000250}.	Cell cycle;Cell division;Centromere;Chromosome;Chromosome partition;Kinetochore;Mitosis;Nucleus;Reference proteome	cell division [GO:0051301]; mitotic sister chromatid segregation [GO:0000070]		kinetochore [GO:0000776]; MIS12/MIND type complex [GO:0000444]; nuclear speck [GO:0016607]		237.626	266.207	130.822	146.791	164.141	150.309	171.024	128.662	190.83	209.645	229.514	157.099
Q99J72	Apobec3	E9QMH1_MOUSE;Q3U5C5_MOUSE;ABEC3_MOUSE	Q99J72	DNA dC->dU-editing enzyme APOBEC-3 (EC 3.5.4.38) (Apolipoprotein B mRNA-editing complex 3) (Arp3) (CEM-15) (CEM15)	Apobec3	FUNCTION: DNA deaminase (cytidine deaminase) which acts as an inhibitor of retrovirus replication and retrotransposon mobility via deaminase-dependent and -independent mechanisms. Selectively targets single-stranded DNA and does not deaminate double-stranded DNA or single- or double-stranded RNA. Exhibits antiviral activity against HIV-1, simian immunodeficiency viruses (SIVs), mouse mammary tumor virus (MMTV) and friend murine leukemia virus (FrMLV) and may inhibit the mobility of LTR retrotransposons. {ECO:0000269|PubMed:16378963, ECO:0000269|PubMed:16527742, ECO:0000269|PubMed:17259974, ECO:0000269|PubMed:18786991}.	Alternative splicing;Antiviral defense;Cytoplasm;Hydrolase;Immunity;Innate immunity;Metal-binding;Reference proteome;Repeat;Zinc	cytidine to uridine editing [GO:0016554]; defense response to virus [GO:0051607]; DNA cytosine deamination [GO:0070383]; DNA demethylation [GO:0080111]; hematopoietic progenitor cell differentiation [GO:0002244]; innate immune response [GO:0045087]; negative regulation of single stranded viral RNA replication via double stranded DNA intermediate [GO:0045869]; negative regulation of transposition [GO:0010529]; negative regulation of viral genome replication [GO:0045071]; regulation of defense response to virus [GO:0050688]; regulation of viral life cycle [GO:1903900]; retrotransposon silencing [GO:0010526]	cytidine deaminase activity [GO:0004126]; deoxycytidine deaminase activity [GO:0047844]; identical protein binding [GO:0042802]; RNA binding [GO:0003723]; zinc ion binding [GO:0008270]	cytoplasm [GO:0005737]; nucleoplasm [GO:0005654]; nucleus [GO:0005634]; P-body [GO:0000932]; ribonucleoprotein complex [GO:1990904]		269.281	289.623	236.219	310.516	290.623	213.643	237.998	283.464	259.921	283.782	329.172	318.312
Q9QWY8	Asap1	E9QMJ1_MOUSE;E9QN63_MOUSE;H3BJY2_MOUSE;H3BL41_MOUSE;ASAP1_MOUSE	Q9QWY8	Arf-GAP with SH3 domain, ANK repeat and PH domain-containing protein 1 (130 kDa phosphatidylinositol 4,5-bisphosphate-dependent ARF1 GTPase-activating protein) (ADP-ribosylation factor-directed GTPase-activating protein 1) (ARF GTPase-activating protein 1) (Development and differentiation-enhancing factor 1) (DEF-1) (Differentiation-enhancing factor 1) (PIP2-dependent ARF1 GAP)	Asap1 Ddef1 Kiaa1249 Shag1	FUNCTION: May function as a signal transduction protein involved in the differentiation of fibroblasts into adipocytes and possibly other cell types. Plays a role in ciliogenesis (By similarity). Posseses phosphatidylinositol 4,5-bisphosphate-dependent GTPase-activating protein activity for ARF1 (ADP ribosylation factor 1) and ARF5 and a lesser activity towards ARF6. May coordinate membrane trafficking with cell growth or actin cytoskeleton remodeling by binding to both SRC and PIP2. {ECO:0000250}.	3D-structure;Alternative splicing;ANK repeat;Cilium biogenesis/degradation;Cytoplasm;GTPase activation;Membrane;Metal-binding;Phosphoprotein;Reference proteome;Repeat;SH3 domain;Zinc;Zinc-finger	cilium assembly [GO:0060271]; negative regulation of dendritic spine development [GO:0061000]; positive regulation of GTPase activity [GO:0043547]; positive regulation of membrane tubulation [GO:1903527]; regulation of postsynapse organization [GO:0099175]	GTPase activator activity [GO:0005096]; metal ion binding [GO:0046872]; phosphatidylinositol-3,4,5-trisphosphate binding [GO:0005547]; phosphatidylinositol-4,5-bisphosphate binding [GO:0005546]; phosphatidylserine binding [GO:0001786]	cytosol [GO:0005829]; dendritic spine [GO:0043197]; glutamatergic synapse [GO:0098978]; membrane [GO:0016020]; podosome [GO:0002102]		191.747	164.532	111.663	149.616	118.802	122.237	121.768	110.412	156.827	198.609	250.795	330.686
Q8CHY6	Gatad2a	E9QMN5_MOUSE;P66A_MOUSE	Q8CHY6	Transcriptional repressor p66 alpha (GATA zinc finger domain-containing protein 2A)	Gatad2a	FUNCTION: Transcriptional repressor. Acts as a component of the histone deacetylase NuRD complex which participates in the remodeling of chromatin. Enhances MBD2-mediated repression. Efficient repression requires the presence of GATAD2B. {ECO:0000250|UniProtKB:Q86YP4}.	Chromosome;Coiled coil;Isopeptide bond;Metal-binding;Methylation;Nucleus;Phosphoprotein;Reference proteome;Repressor;Transcription;Transcription regulation;Ubl conjugation;Zinc;Zinc-finger	anterior neuropore closure [GO:0021506]; blood vessel development [GO:0001568]; chromatin remodeling [GO:0006338]; embryonic body morphogenesis [GO:0010172]; histone deacetylation [GO:0016575]; in utero embryonic development [GO:0001701]; negative regulation of DNA-templated transcription [GO:0045892]; negative regulation of transcription by RNA polymerase II [GO:0000122]; neural fold formation [GO:0001842]; positive regulation of DNA-templated transcription [GO:0045893]; programmed cell death [GO:0012501]; regulation of cell fate specification [GO:0042659]; regulation of stem cell differentiation [GO:2000736]	metal ion binding [GO:0046872]; protein-macromolecule adaptor activity [GO:0030674]	nuclear speck [GO:0016607]; nucleoplasm [GO:0005654]; nucleus [GO:0005634]; NuRD complex [GO:0016581]		1240.21	1112.43	1224.81	1307.52	1053.89	1007.91	1023.01	1047.82	1108.52	1084.52	1099.19	1078.89
Q05512	Mark2	E9QMP6_MOUSE;F6ZS70_MOUSE;MARK2_MOUSE	Q05512	Serine/threonine-protein kinase MARK2 (EC 2.7.11.1) (EC 2.7.11.26) (ELKL motif kinase 1) (EMK-1) (MAP/microtubule affinity-regulating kinase 2) (PAR1 homolog) (PAR1 homolog b) (Par-1b) (mPar-1b)	Mark2 Emk	FUNCTION: Serine/threonine-protein kinase. Involved in cell polarity and microtubule dynamics regulation. Phosphorylates CRTC2/TORC2, DCX, HDAC7, KIF13B, MAP2, MAP4 and RAB11FIP2. Phosphorylates the microtubule-associated protein MAPT/TAU. Plays a key role in cell polarity by phosphorylating the microtubule-associated proteins MAP2, MAP4 and MAPT/TAU at KXGS motifs, causing detachment from microtubules, and their disassembly. Regulates epithelial cell polarity by phosphorylating RAB11FIP2. Involved in the regulation of neuronal migration through its dual activities in regulating cellular polarity and microtubule dynamics, possibly by phosphorylating and regulating DCX. Regulates axogenesis by phosphorylating KIF13B, promoting interaction between KIF13B and 14-3-3 and inhibiting microtubule-dependent accumulation of KIF13B. Also required for neurite outgrowth and establishment of neuronal polarity. Regulates localization and activity of some histone deacetylases by mediating phosphorylation of HDAC7, promoting subsequent interaction between HDAC7 and 14-3-3 and export from the nucleus. Also acts as a positive regulator of the Wnt signaling pathway, probably by mediating phosphorylation of dishevelled proteins (DVL1, DVL2 and/or DVL3). Modulates the developmental decision to build a columnar versus a hepatic epithelial cell apparently by promoting a switch from a direct to a transcytotic mode of apical protein delivery. Essential for the asymmetric development of membrane domains of polarized epithelial cells. {ECO:0000250|UniProtKB:Q7KZI7}.	Alternative splicing;ATP-binding;Cell membrane;Cell projection;Cytoplasm;Cytoskeleton;Developmental protein;Differentiation;Kinase;Lipid-binding;Magnesium;Membrane;Metal-binding;Nucleotide-binding;Phosphoprotein;Reference proteome;Serine/threonine-protein kinase;Transferase;Wnt signaling pathway	axon development [GO:0061564]; establishment of cell polarity [GO:0030010]; establishment or maintenance of cell polarity regulating cell shape [GO:0071963]; establishment or maintenance of epithelial cell apical/basal polarity [GO:0045197]; intracellular signal transduction [GO:0035556]; microtubule cytoskeleton organization [GO:0000226]; neuron migration [GO:0001764]; peptidyl-serine phosphorylation [GO:0018105]; positive regulation of neuron projection development [GO:0010976]; protein autophosphorylation [GO:0046777]; protein phosphorylation [GO:0006468]; regulation of axonogenesis [GO:0050770]; regulation of cytoskeleton organization [GO:0051493]; regulation of microtubule binding [GO:1904526]; regulation of microtubule cytoskeleton organization [GO:0070507]; regulation of postsynapse organization [GO:0099175]; Wnt signaling pathway [GO:0016055]	ATP binding [GO:0005524]; lipid binding [GO:0008289]; magnesium ion binding [GO:0000287]; molecular function activator activity [GO:0140677]; protein serine kinase activity [GO:0106310]; protein serine/threonine kinase activity [GO:0004674]; tau protein binding [GO:0048156]; tau-protein kinase activity [GO:0050321]	actin filament [GO:0005884]; basal cortex [GO:0045180]; cytoplasm [GO:0005737]; dendrite [GO:0030425]; glutamatergic synapse [GO:0098978]; lateral plasma membrane [GO:0016328]; membrane [GO:0016020]; microtubule bundle [GO:0097427]; nucleoplasm [GO:0005654]; nucleus [GO:0005634]; plasma membrane [GO:0005886]; postsynapse [GO:0098794]		687.945	811.317	766.854	784.654	730.943	735.866	682.217	711.666	789.149	755.964	691.292	773.094
E9QMR2	Dock9	E9QMR2_MOUSE	E9QMR2	Dedicator of cytokinesis 9	Dock9		Guanine-nucleotide releasing factor;Phosphoprotein;Proteomics identification;Reference proteome	small GTPase mediated signal transduction [GO:0007264]	guanyl-nucleotide exchange factor activity [GO:0005085]			183.255	188.186	178.47	172.529	183.037	178.153	156.573	176.384	202.752	202.819	215.523	203.299
Q8BLK9	Rps6kc1	E9QMX4_MOUSE;KS6C1_MOUSE	Q8BLK9	Ribosomal protein S6 kinase delta-1 (S6K-delta-1) (EC 2.7.11.1) (52 kDa ribosomal protein S6 kinase)	Rps6kc1	FUNCTION: May be involved in transmitting sphingosine-1 phosphate (SPP)-mediated signaling into the cell. Plays a role in the recruitment of PRDX3 to early endosomes. {ECO:0000250|UniProtKB:Q96S38}.	Alternative splicing;ATP-binding;Cytoplasm;Endosome;Kinase;Lipid-binding;Membrane;Nucleotide-binding;Phosphoprotein;Reference proteome;Repeat;Serine/threonine-protein kinase;Transferase	protein phosphorylation [GO:0006468]	ATP binding [GO:0005524]; phosphatidylinositol binding [GO:0035091]; protein serine kinase activity [GO:0106310]; protein serine/threonine kinase activity [GO:0004674]	early endosome [GO:0005769]; endosome [GO:0005768]; lysosome [GO:0005764]; membrane [GO:0016020]; postsynaptic density [GO:0014069]		869.412	708.485	754.914	1140.53	775.422	758.711	957.651	736.861	867.537	1225.05	865.108	777.409
Q640N3	Arhgap30	E9QMX7_MOUSE;RHG30_MOUSE	Q640N3	Rho GTPase-activating protein 30 (Rho-type GTPase-activating protein 30)	Arhgap30	FUNCTION: GTPase-activating protein (GAP) for RAC1 and RHOA, but not for CDC42. {ECO:0000250}.	Alternative splicing;Cytoplasmic vesicle;GTPase activation;Phosphoprotein;Reference proteome	small GTPase mediated signal transduction [GO:0007264]	GTPase activator activity [GO:0005096]	cytoplasmic vesicle [GO:0031410]; intracellular membrane-bounded organelle [GO:0043231]		228.587	231.321	204.429	203.351	167.018	176.2	224.768	208.633	198.241	225.606	228.326	159.623
Q80VX2	Cd200	E9QMY1_MOUSE;OX2G_MOUSE;Q80VX2_MOUSE	Q80VX2	CD200 antigen (CD200 molecule)	Cd200		Membrane;Proteomics identification;Reference proteome;Signal;Transmembrane;Transmembrane helix	heterotypic cell-cell adhesion [GO:0034113]; negative regulation of macrophage activation [GO:0043031]; negative regulation of matrix metallopeptidase secretion [GO:1904465]; negative regulation of NF-kappaB transcription factor activity [GO:0032088]; positive regulation of arginase activity [GO:0150072]; positive regulation of CREB transcription factor activity [GO:0032793]; positive regulation of protein-glutamine gamma-glutamyltransferase activity [GO:0150074]; positive regulation of transforming growth factor beta production [GO:0071636]; regulation of immune response [GO:0050776]	cell-cell adhesion mediator activity [GO:0098632]	axon [GO:0030424]; cell surface [GO:0009986]; membrane [GO:0016020]; neuronal cell body [GO:0043025]		437.712	387.333	422.113	365.601	347.757	364.796	319.271	359.085	413.345	198.529	411.879	279.411
Q922K7	Nop2	E9QN31_MOUSE;NOP2_MOUSE	Q922K7	Probable 28S rRNA (cytosine-C(5))-methyltransferase (EC 2.1.1.-) (Nucleolar protein 1) (Nucleolar protein 2 homolog) (Proliferating-cell nucleolar antigen p120) (Proliferation-associated nucleolar protein p120)	Nop2 Nol1	FUNCTION: Involved in ribosomal large subunit assembly. S-adenosyl-L-methionine-dependent methyltransferase that specifically methylates the C(5) position of cytosine 4447 in 28S rRNA. May play a role in the regulation of the cell cycle and the increased nucleolar activity that is associated with the cell proliferation. {ECO:0000250|UniProtKB:P46087}.	Acetylation;Citrullination;Isopeptide bond;Methyltransferase;Nucleus;Phosphoprotein;Reference proteome;Ribosome biogenesis;RNA-binding;rRNA processing;S-adenosyl-L-methionine;Transferase;Ubl conjugation	blastocyst formation [GO:0001825]; maturation of LSU-rRNA [GO:0000470]; positive regulation of cell population proliferation [GO:0008284]; regulation of signal transduction by p53 class mediator [GO:1901796]; ribosomal large subunit assembly [GO:0000027]; rRNA base methylation [GO:0070475]	RNA binding [GO:0003723]; rRNA (cytosine-C5-)-methyltransferase activity [GO:0009383]	nucleolus [GO:0005730]		959.372	1085.68	1205.84	946.795	915.293	899.613	739.687	833.894	775.295	840.852	832.006	859.575
Q8CIM3	D2hgdh	E9QN44_MOUSE;D2HDH_MOUSE	Q8CIM3	D-2-hydroxyglutarate dehydrogenase, mitochondrial (EC 1.1.99.39)	D2hgdh	FUNCTION: Catalyzes the oxidation of D-2-hydroxyglutarate (D-2-HG) to alpha-ketoglutarate (By similarity). Also catalyzes the oxidation of other D-2-hydroxyacids, such as D-malate (D-MAL) and D-lactate (D-LAC) (By similarity). Exhibits high activities towards D-2-HG and D-MAL but a very weak activity towards D-LAC (By similarity). {ECO:0000250|UniProtKB:Q8N465}.	FAD;Flavoprotein;Metal-binding;Mitochondrion;Oxidoreductase;Reference proteome;Transit peptide;Zinc	malate metabolic process [GO:0006108]; protein metabolic process [GO:0019538]; response to cobalt ion [GO:0032025]; response to manganese ion [GO:0010042]; response to zinc ion [GO:0010043]	(R)-2-hydroxyglutarate dehydrogenase activity [GO:0051990]; FAD binding [GO:0071949]; zinc ion binding [GO:0008270]	mitochondrion [GO:0005739]		385.694	355.132	286.187	282.97	314.523	303.654	288.992	332.967	396.989	539.769	699.108	481.567
Q2YDW7	Kmt5a	E9QNB8_MOUSE;KMT5A_MOUSE	Q2YDW7	N-lysine methyltransferase KMT5A (EC 2.1.1.-) (H4-K20-HMTase KMT5A) (Histone-lysine N-methyltransferase KMT5A) (EC 2.1.1.361) (Lysine-specific methylase 5A) (PR/SET domain-containing protein 07) (PR-Set7) (PR/SET07) (SET domain-containing protein 8)	Kmt5a Setd8	FUNCTION: Protein-lysine N-methyltransferase that monomethylates both histones and non-histone proteins. Specifically monomethylates 'Lys-20' of histone H4 (H4K20me1). H4K20me1 is enriched during mitosis and represents a specific tag for epigenetic transcriptional repression. Mainly functions in euchromatin regions, thereby playing a central role in the silencing of euchromatic genes. Required for cell proliferation, probably by contributing to the maintenance of proper higher-order structure of DNA during mitosis. Involved in chromosome condensation and proper cytokinesis. Nucleosomes are preferred as substrate compared to free histones. Mediates monomethylation of p53/TP53 at 'Lys-382', leading to repress p53/TP53-target genes. Plays a negative role in TGF-beta response regulation and a positive role in cell migration. {ECO:0000250|UniProtKB:Q9NQR1}.	Cell cycle;Cell division;Chromatin regulator;Chromosome;Methyltransferase;Mitosis;Nucleus;Phosphoprotein;Reference proteome;Repressor;S-adenosyl-L-methionine;Transcription;Transcription regulation;Transferase;Ubl conjugation	cell cycle [GO:0007049]; cell division [GO:0051301]; negative regulation of DNA-templated transcription [GO:0045892]; negative regulation of double-strand break repair via homologous recombination [GO:2000042]; negative regulation of transcription by RNA polymerase II [GO:0000122]; peptidyl-lysine monomethylation [GO:0018026]; regulation of DNA damage response, signal transduction by p53 class mediator [GO:0043516]; regulation of transcription by RNA polymerase II [GO:0006357]	histone H4K20 methyltransferase activity [GO:0042799]; histone H4K20 monomethyltransferase activity [GO:0140944]; histone methyltransferase activity [GO:0042054]; protein-lysine N-methyltransferase activity [GO:0016279]; transcription corepressor activity [GO:0003714]	chromatin [GO:0000785]; cytosol [GO:0005829]; nucleoplasm [GO:0005654]; nucleus [GO:0005634]; polytene chromosome [GO:0005700]		1307.02	1762.53	1540.26	1884.65	1525.2	1825.76	2028.71	1855.47	1847.53	1304.23	1394.61	1367.72
E9QNN1	Dhx9	E9QNN1_MOUSE	E9QNN1	RNA helicase (EC 3.6.4.13) (DEAH box protein 9) (Nuclear DNA helicase II)	Dhx9		ATP-binding;Helicase;Hydrolase;Manganese;Nucleotide-binding;Proteomics identification;Reference proteome;Repeat;RNA-binding;Transcription;Transcription regulation;Transcription termination	alternative mRNA splicing, via spliceosome [GO:0000380]; cellular response to exogenous dsRNA [GO:0071360]; cellular response to tumor necrosis factor [GO:0071356]; CRD-mediated mRNA stabilization [GO:0070934]; DNA-templated transcription termination [GO:0006353]; DNA-templated viral transcription [GO:0039695]; G-quadruplex DNA unwinding [GO:0044806]; global gene silencing by mRNA cleavage [GO:0098795]; negative regulation of nuclear-transcribed mRNA catabolic process, deadenylation-dependent decay [GO:1900152]; positive regulation of cytoplasmic translation [GO:2000767]; positive regulation of DNA repair [GO:0045739]; positive regulation of DNA replication [GO:0045740]; positive regulation of DNA topoisomerase (ATP-hydrolyzing) activity [GO:2000373]; positive regulation of fibroblast proliferation [GO:0048146]; positive regulation of interferon-alpha production [GO:0032727]; positive regulation of interferon-beta production [GO:0032728]; positive regulation of interleukin-6 production [GO:0032755]; positive regulation of miRNA-mediated gene silencing [GO:2000637]; positive regulation of NF-kappaB transcription factor activity [GO:0051092]; positive regulation of polysome binding [GO:1905698]; positive regulation of response to cytokine stimulus [GO:0060760]; positive regulation of RNA export from nucleus [GO:0046833]; positive regulation of transcription by RNA polymerase II [GO:0045944]; positive regulation of tumor necrosis factor production [GO:0032760]; positive regulation of viral transcription [GO:0050434]; positive regulation of viral translation [GO:1904973]; protein localization to cytoplasmic stress granule [GO:1903608]; regulation of mRNA processing [GO:0050684]; RISC complex assembly [GO:0070922]; RNA secondary structure unwinding [GO:0010501]	3'-5' DNA/RNA helicase activity [GO:0033679]; 3'-5' RNA helicase activity [GO:0034458]; ATP binding [GO:0005524]; ATP hydrolysis activity [GO:0016887]; chromatin DNA binding [GO:0031490]; DNA replication origin binding [GO:0003688]; double-stranded RNA binding [GO:0003725]; importin-alpha family protein binding [GO:0061676]; nucleoside triphosphate diphosphatase activity [GO:0047429]; polysome binding [GO:1905538]; promoter-specific chromatin binding [GO:1990841]; regulatory region RNA binding [GO:0001069]; RISC complex binding [GO:1905172]; RNA polymerase II cis-regulatory region sequence-specific DNA binding [GO:0000978]; RNA polymerase II complex binding [GO:0000993]; RNA polymerase II-specific DNA-binding transcription factor binding [GO:0061629]; RNA stem-loop binding [GO:0035613]; sequence-specific mRNA binding [GO:1990825]; single-stranded 3'-5' DNA helicase activity [GO:1990518]; single-stranded DNA binding [GO:0003697]; single-stranded RNA binding [GO:0003727]; siRNA binding [GO:0035197]; transcription coactivator activity [GO:0003713]; triplex DNA binding [GO:0045142]	actin cytoskeleton [GO:0015629]; centrosome [GO:0005813]; CRD-mediated mRNA stability complex [GO:0070937]; cytoplasmic ribonucleoprotein granule [GO:0036464]; cytosol [GO:0005829]; nuclear body [GO:0016604]; nuclear stress granule [GO:0097165]; nucleolus [GO:0005730]; perichromatin fibrils [GO:0005726]; polysomal ribosome [GO:0042788]; RISC complex [GO:0016442]; RISC-loading complex [GO:0070578]		9021.86	8753.4	8868.27	8413.13	7837.84	8282.23	8056.62	8421.94	7883.09	8338.33	8272.57	7961.68
Q8VE65	Taf12	E9QNT5_MOUSE;TAF12_MOUSE	Q8VE65	Transcription initiation factor TFIID subunit 12 (Transcription initiation factor TFIID 20 kDa subunits) (TAFII-20) (TAFII20)	Taf12	FUNCTION: The TFIID basal transcription factor complex plays a major role in the initiation of RNA polymerase II (Pol II)-dependent transcription. TFIID recognizes and binds promoters with or without a TATA box via its subunit TBP, a TATA-box-binding protein, and promotes assembly of the pre-initiation complex (PIC). The TFIID complex consists of TBP and TBP-associated factors (TAFs), including TAF1, TAF2, TAF3, TAF4, TAF5, TAF6, TAF7, TAF8, TAF9, TAF10, TAF11, TAF12 and TAF13. Component of the TATA-binding protein-free TAF complex (TFTC), the PCAF histone acetylase complex and the STAGA transcription coactivator-HAT complex. {ECO:0000250|UniProtKB:Q16514}.	Isopeptide bond;Nucleus;Phosphoprotein;Reference proteome;Transcription;Transcription regulation;Ubl conjugation	DNA-templated transcription initiation [GO:0006352]; histone acetylation [GO:0016573]; histone H3 acetylation [GO:0043966]; monoubiquitinated histone deubiquitination [GO:0035521]; monoubiquitinated histone H2A deubiquitination [GO:0035522]; mRNA transcription by RNA polymerase II [GO:0042789]; positive regulation of DNA-binding transcription factor activity [GO:0051091]; positive regulation of DNA-templated transcription [GO:0045893]; positive regulation of transcription by RNA polymerase II [GO:0045944]; positive regulation of transcription initiation by RNA polymerase II [GO:0060261]; protein phosphorylation [GO:0006468]; regulation of DNA repair [GO:0006282]; regulation of DNA-templated transcription [GO:0006355]; regulation of RNA splicing [GO:0043484]; regulation of transcription by RNA polymerase II [GO:0006357]; RNA polymerase II preinitiation complex assembly [GO:0051123]; transcription initiation at RNA polymerase II promoter [GO:0006367]	DNA binding [GO:0003677]; DNA-binding transcription factor binding [GO:0140297]; protein heterodimerization activity [GO:0046982]; RNA polymerase II general transcription initiation factor activity [GO:0016251]; TBP-class protein binding [GO:0017025]; transcription coactivator activity [GO:0003713]	nucleus [GO:0005634]; SAGA complex [GO:0000124]; SLIK (SAGA-like) complex [GO:0046695]; transcription factor TFIID complex [GO:0005669]; transcription factor TFTC complex [GO:0033276]		NaN	34.5952	NaN	NaN	NaN	NaN	NaN	48.5819	NaN	NaN	NaN	NaN
Q8VDG7	Pafah2	E9QNW6_MOUSE;PAFA2_MOUSE	Q8VDG7	Platelet-activating factor acetylhydrolase 2, cytoplasmic (EC 3.1.1.47) (PAF:lysophospholipid transacetylase) (PAF:sphingosine transacetylase) (Platelet-activating factor acetyltransferase PAFAH2) (EC 2.3.1.149) (Serine-dependent phospholipase A2) (SD-PLA2)	Pafah2	FUNCTION: Catalyzes the hydrolyze of the acetyl group at the sn-2 position of platelet-activating factor (PAF) and its analogs, leading to their inactivation (By similarity). Hydrolyzes propionyl and butyroyl moieties approximately half as effectively as PAF (By similarity). Also catalyzes transacetylation of the acetyl group from platelet-activating factor (PAF) to lysoplasmalogen and to sphingosine, producing plasmalogen analogs of PAF and N-acetylsphingosine (C2-ceramide) respectively. Has a marked selectivity for phospholipids with short acyl chains at the sn-2 position (By similarity). {ECO:0000250|UniProtKB:P79106, ECO:0000250|UniProtKB:P83006}.	Cytoplasm;Endoplasmic reticulum;Hydrolase;Lipid degradation;Lipid metabolism;Lipoprotein;Membrane;Myristate;Reference proteome;Transferase	lipid catabolic process [GO:0016042]; negative regulation of apoptotic process [GO:0043066]	1-alkyl-2-acetylglycerophosphocholine esterase activity [GO:0003847]; platelet-activating factor acetyltransferase activity [GO:0047179]	cytoplasm [GO:0005737]; endoplasmic reticulum membrane [GO:0005789]		579.079	296.152	274.935	247.124	259.376	257.263	177.106	249.156	371.595	333.954	325.434	346.503
Q6PGF3	Med16	E9QP84_MOUSE;G3UW74_MOUSE;MED16_MOUSE	Q6PGF3	Mediator of RNA polymerase II transcription subunit 16 (Mediator complex subunit 16) (Thyroid hormone receptor-associated protein 5) (Thyroid hormone receptor-associated protein complex 95 kDa component) (Trap95) (Vitamin D3 receptor-interacting protein complex 92 kDa component) (DRIP92)	Med16 Thrap5	FUNCTION: Component of the Mediator complex, a coactivator involved in the regulated transcription of nearly all RNA polymerase II-dependent genes. Mediator functions as a bridge to convey information from gene-specific regulatory proteins to the basal RNA polymerase II transcription machinery. Mediator is recruited to promoters by direct interactions with regulatory proteins and serves as a scaffold for the assembly of a functional preinitiation complex with RNA polymerase II and the general transcription factors (By similarity). {ECO:0000250}.	3D-structure;Activator;Nucleus;Reference proteome;Repeat;Transcription;Transcription regulation;WD repeat	positive regulation of DNA-templated transcription [GO:0045893]; positive regulation of transcription elongation by RNA polymerase II [GO:0032968]; positive regulation of transcription initiation by RNA polymerase II [GO:0060261]; RNA polymerase II preinitiation complex assembly [GO:0051123]; transcription by RNA polymerase II [GO:0006366]	nuclear thyroid hormone receptor binding [GO:0046966]; transcription coactivator activity [GO:0003713]	core mediator complex [GO:0070847]; mediator complex [GO:0016592]; nucleoplasm [GO:0005654]; nucleus [GO:0005634]		238.667	206.55	168.347	175.311	190.528	206.704	170.435	152.235	175.851	158.76	186.062	173.873
Q69ZJ7	Ric1	E9QPA1_MOUSE;F6S7U1_MOUSE;RIC1_MOUSE	Q69ZJ7	Guanine nucleotide exchange factor subunit RIC1 (Protein RIC1 homolog) (RAB6A-GEF complex partner protein 1)	Ric1 Kiaa1432	FUNCTION: The RIC1-RGP1 complex acts as a guanine nucleotide exchange factor (GEF), which activates RAB6A by exchanging bound GDP for free GTP, and may thereby be required for efficient fusion of endosome-derived vesicles with the Golgi compartment. The RIC1-RGP1 complex participates in the recycling of mannose-6-phosphate receptors. Required for phosphorylation and localization of GJA1. Is a regulator of procollagen transport and secretion, and is required for correct cartilage morphogenesis and development of the craniofacial skeleton. {ECO:0000250|UniProtKB:Q4ADV7}.	Alternative splicing;Cytoplasm;Guanine-nucleotide releasing factor;Membrane;Phosphoprotein;Reference proteome;Repeat;WD repeat	cranial skeletal system development [GO:1904888]; intracellular protein transport [GO:0006886]; negative regulation of protein catabolic process [GO:0042177]; positive regulation of GTPase activity [GO:0043547]; regulation of extracellular matrix constituent secretion [GO:0003330]; retrograde transport, endosome to Golgi [GO:0042147]	guanyl-nucleotide exchange factor activity [GO:0005085]; small GTPase binding [GO:0031267]	cytosol [GO:0005829]; Golgi membrane [GO:0000139]; membrane [GO:0016020]; protein-containing complex [GO:0032991]; Ric1-Rgp1 guanyl-nucleotide exchange factor complex [GO:0034066]		510.991	345.759	298.216	260.925	311.501	238.003	293.163	279.802	343.002	440.364	443.419	542.561
G5E8R3	Pcx	E9QPD7_MOUSE;G5E8R3_MOUSE	G5E8R3	Pyruvate carboxylase (EC 6.4.1.1)	Pcx	FUNCTION: Catalyzes a 2-step reaction, involving the ATP-dependent carboxylation of the covalently attached biotin in the first step and the transfer of the carboxyl group to pyruvate in the second. {ECO:0000256|PIRNR:PIRNR001594}.	ATP-binding;Biotin;Gluconeogenesis;Ligase;Lipid metabolism;Metal-binding;Nucleotide-binding;Proteomics identification;Pyruvate;Reference proteome	gluconeogenesis [GO:0006094]; lipid metabolic process [GO:0006629]; pyruvate metabolic process [GO:0006090]	ATP binding [GO:0005524]; metal ion binding [GO:0046872]; pyruvate carboxylase activity [GO:0004736]	cytoplasm [GO:0005737]	PATHWAY: Carbohydrate biosynthesis; gluconeogenesis. {ECO:0000256|ARBA:ARBA00004742}.	1533.12	1506.33	1536.57	1427.46	1426.74	1409.49	1370.63	1525.8	1518.65	1744.03	1720.43	1678.82
Q6A026	Pds5a	E9QPI5_MOUSE;PDS5A_MOUSE	Q6A026	Sister chromatid cohesion protein PDS5 homolog A	Pds5a Kiaa0648	FUNCTION: Probable regulator of sister chromatid cohesion in mitosis which may stabilize cohesin complex association with chromatin. May couple sister chromatid cohesion during mitosis to DNA replication. Cohesion ensures that chromosome partitioning is accurate in both meiotic and mitotic cells and plays an important role in DNA repair (By similarity). {ECO:0000250}.	Acetylation;Cell cycle;Cell division;Mitosis;Nucleus;Phosphoprotein;Reference proteome;Repeat	anterior/posterior pattern specification [GO:0009952]; cell division [GO:0051301]; heart morphogenesis [GO:0003007]; lens development in camera-type eye [GO:0002088]; metanephros development [GO:0001656]; mitotic sister chromatid cohesion [GO:0007064]; negative regulation of DNA replication [GO:0008156]; neuroblast migration [GO:0097402]; roof of mouth development [GO:0060021]		chromatin [GO:0000785]; nucleoplasm [GO:0005654]; nucleus [GO:0005634]; plasma membrane [GO:0005886]		1934.3	2085.48	1925.54	2131.63	2088.11	2004.63	2013.24	2032.94	2079.12	1939.7	2054.58	1865.04
Q9CXZ1	Ndufs4	E9QPX3_MOUSE;NDUS4_MOUSE	Q9CXZ1	NADH dehydrogenase [ubiquinone] iron-sulfur protein 4, mitochondrial (Complex I-18 kDa) (CI-18 kDa) (Complex I-AQDQ) (CI-AQDQ) (NADH-ubiquinone oxidoreductase 18 kDa subunit)	Ndufs4	FUNCTION: Accessory subunit of the mitochondrial membrane respiratory chain NADH dehydrogenase (Complex I), that is believed not to be involved in catalysis. Complex I functions in the transfer of electrons from NADH to the respiratory chain. The immediate electron acceptor for the enzyme is believed to be ubiquinone. {ECO:0000250|UniProtKB:O43181}.	3D-structure;Direct protein sequencing;Electron transport;Membrane;Mitochondrion;Mitochondrion inner membrane;Phosphoprotein;Reference proteome;Respiratory chain;Transit peptide;Transport	adult behavior [GO:0030534]; adult walking behavior [GO:0007628]; aerobic respiration [GO:0009060]; brain development [GO:0007420]; cellular respiration [GO:0045333]; cellular response to oxygen levels [GO:0071453]; cognition [GO:0050890]; dopamine metabolic process [GO:0042417]; inflammatory response [GO:0006954]; innate immune response [GO:0045087]; mitochondrial respiratory chain complex I assembly [GO:0032981]; neuron apoptotic process [GO:0051402]; neuron development [GO:0048666]; positive regulation of fibroblast proliferation [GO:0048146]; proton motive force-driven mitochondrial ATP synthesis [GO:0042776]; psychomotor behavior [GO:0036343]; reactive oxygen species metabolic process [GO:0072593]; regulation of mitochondrial membrane potential [GO:0051881]; regulation of protein phosphorylation [GO:0001932]; respiratory electron transport chain [GO:0022904]; respiratory system process [GO:0003016]; response to cAMP [GO:0051591]; response to injury involved in regulation of muscle adaptation [GO:0014876]; sensory perception of sound [GO:0007605]; tricarboxylic acid cycle [GO:0006099]; visual perception [GO:0007601]	NADH dehydrogenase (ubiquinone) activity [GO:0008137]	mitochondrial respiratory chain complex I [GO:0005747]; mitochondrion [GO:0005739]		978.882	931.858	802.922	839.384	685.825	734.188	683.527	708.247	728.717	707.851	565.058	612.359
E9QQ10	Akap9	E9QQ10_MOUSE	E9QQ10	A kinase (PRKA) anchor protein (yotiao) 9	Akap9		Coiled coil;Cytoplasm;Cytoskeleton;Phosphoprotein;Proteomics identification;Reference proteome	cellular response to cAMP [GO:0071320]; maintenance of centrosome location [GO:0051661]; microtubule nucleation [GO:0007020]; negative regulation of adenylate cyclase activity [GO:0007194]; positive regulation of microtubule polymerization [GO:0031116]; positive regulation of peptidyl-serine phosphorylation [GO:0033138]; positive regulation of potassium ion transmembrane transporter activity [GO:1901018]; protein-containing complex localization [GO:0031503]; regulation of cardiac muscle cell action potential involved in regulation of contraction [GO:0098909]; regulation of Golgi organization [GO:1903358]; regulation of heart rate by cardiac conduction [GO:0086091]; regulation of postsynaptic neurotransmitter receptor activity [GO:0098962]; regulation of ventricular cardiac muscle cell membrane repolarization [GO:0060307]; response to electrical stimulus [GO:0051602]; signal transduction [GO:0007165]	molecular adaptor activity [GO:0060090]; potassium channel regulator activity [GO:0015459]; protein kinase A regulatory subunit binding [GO:0034237]; transmembrane transporter binding [GO:0044325]	centrosome [GO:0005813]; cis-Golgi network [GO:0005801]; dendritic branch [GO:0044307]; extrinsic component of postsynaptic density membrane [GO:0099147]; glutamatergic synapse [GO:0098978]; Golgi stack [GO:0005795]; neuronal cell body [GO:0043025]; voltage-gated potassium channel complex [GO:0008076]		205.731	189.176	158.234	172.989	173.478	164.641	179.739	177.417	193.413	241.715	233.515	220.172
Q9R1S8	Capn7	F2Z3X0_MOUSE;CAN7_MOUSE	Q9R1S8	Calpain-7 (EC 3.4.22.-) (PalB homolog) (PalBH)	Capn7 Palbh	FUNCTION: Calcium-regulated non-lysosomal thiol-protease. {ECO:0000250}.	Acetylation;Hydrolase;Nucleus;Phosphoprotein;Protease;Reference proteome;Repeat;Thiol protease	positive regulation of epithelial cell migration [GO:0010634]; proteolysis [GO:0006508]; self proteolysis [GO:0097264]	calcium-dependent cysteine-type endopeptidase activity [GO:0004198]; cysteine-type endopeptidase activity [GO:0004197]; endopeptidase activity [GO:0004175]; MIT domain binding [GO:0090541]	centrosome [GO:0005813]; cytosol [GO:0005829]; nucleus [GO:0005634]		73.6172	105.188	89.2034	83.6523	40.4258	68.41	49.4576	64.8037	96.4081	82.2082	78.2219	83.794
Q9Z2A0	Pdpk1	F2Z3X6_MOUSE;F2Z400_MOUSE;Q3TRL2_MOUSE;PDPK1_MOUSE	Q9Z2A0	3-phosphoinositide-dependent protein kinase 1 (mPDK1) (EC 2.7.11.1)	Pdpk1 Pdk1	FUNCTION: Serine/threonine kinase which acts as a master kinase, phosphorylating and activating a subgroup of the AGC family of protein kinases. Its targets include: protein kinase B (PKB/AKT1, PKB/AKT2, PKB/AKT3), p70 ribosomal protein S6 kinase (RPS6KB1), p90 ribosomal protein S6 kinase (RPS6KA1, RPS6KA2 and RPS6KA3), cyclic AMP-dependent protein kinase (PRKACA), protein kinase C (PRKCD and PRKCZ), serum and glucocorticoid-inducible kinase (SGK1, SGK2 and SGK3), p21-activated kinase-1 (PAK1), protein kinase PKN (PKN1 and PKN2). Plays a central role in the transduction of signals from insulin by providing the activating phosphorylation to PKB/AKT1, thus propagating the signal to downstream targets controlling cell proliferation and survival, as well as glucose and amino acid uptake and storage. Negatively regulates the TGF-beta-induced signaling by: modulating the association of SMAD3 and SMAD7 with TGF-beta receptor, phosphorylating SMAD2, SMAD3, SMAD4 and SMAD7, preventing the nuclear translocation of SMAD3 and SMAD4 and the translocation of SMAD7 from the nucleus to the cytoplasm in response to TGF-beta. Activates PPARG transcriptional activity and promotes adipocyte differentiation. Activates the NF-kappa-B pathway via phosphorylation of IKKB. The tyrosine phosphorylated form is crucial for the regulation of focal adhesions by angiotensin II. Controls proliferation, survival, and growth of developing pancreatic cells. Participates in the regulation of Ca(2+) entry and Ca(2+)-activated K(+) channels of mast cells. Essential for the motility of vascular endothelial cells (ECs) and is involved in the regulation of their chemotaxis. Plays a critical role in cardiac homeostasis by serving as a dual effector for cell survival and beta-adrenergic response. Plays an important role during thymocyte development by regulating the expression of key nutrient receptors on the surface of pre-T cells and mediating Notch-induced cell growth and proliferative responses. Provides negative feedback inhibition to toll-like receptor-mediated NF-kappa-B activation in macrophages. {ECO:0000269|PubMed:10792047, ECO:0000269|PubMed:16150867, ECO:0000269|PubMed:17371830, ECO:0000269|PubMed:17599070, ECO:0000269|PubMed:19429709, ECO:0000269|PubMed:19635472, ECO:0000269|PubMed:20584979, ECO:0000269|PubMed:21063107}.	Acetylation;ATP-binding;Cell junction;Cell membrane;Cytoplasm;Kinase;Membrane;Nucleotide-binding;Nucleus;Phosphoprotein;Reference proteome;Serine/threonine-protein kinase;Transcription;Transcription regulation;Transferase;Ubl conjugation	activation of protein kinase B activity [GO:0032148]; calcium-mediated signaling [GO:0019722]; cell migration [GO:0016477]; cellular response to epidermal growth factor stimulus [GO:0071364]; epidermal growth factor receptor signaling pathway [GO:0007173]; extrinsic apoptotic signaling pathway [GO:0097191]; focal adhesion assembly [GO:0048041]; hyperosmotic response [GO:0006972]; insulin receptor signaling pathway [GO:0008286]; insulin-like growth factor receptor signaling pathway [GO:0048009]; intracellular signal transduction [GO:0035556]; negative regulation of cardiac muscle cell apoptotic process [GO:0010667]; negative regulation of endothelial cell apoptotic process [GO:2000352]; negative regulation of neuron apoptotic process [GO:0043524]; negative regulation of protein kinase activity [GO:0006469]; negative regulation of toll-like receptor signaling pathway [GO:0034122]; negative regulation of transforming growth factor beta receptor signaling pathway [GO:0030512]; peptidyl-serine phosphorylation [GO:0018105]; peptidyl-threonine phosphorylation [GO:0018107]; positive regulation of blood vessel endothelial cell migration [GO:0043536]; positive regulation of phospholipase activity [GO:0010518]; positive regulation of protein localization to plasma membrane [GO:1903078]; positive regulation of release of sequestered calcium ion into cytosol [GO:0051281]; positive regulation of sprouting angiogenesis [GO:1903672]; positive regulation of vascular endothelial cell proliferation [GO:1905564]; regulation of endothelial cell migration [GO:0010594]; regulation of I-kappaB kinase/NF-kappaB signaling [GO:0043122]; regulation of mast cell degranulation [GO:0043304]; signal transduction [GO:0007165]; type B pancreatic cell development [GO:0003323]	3-phosphoinositide-dependent protein kinase activity [GO:0004676]; ATP binding [GO:0005524]; insulin receptor binding [GO:0005158]; kinase activator activity [GO:0019209]; phospholipase activator activity [GO:0016004]; phospholipase binding [GO:0043274]; protein kinase activator activity [GO:0030295]; protein kinase binding [GO:0019901]; protein serine kinase activity [GO:0106310]; protein serine/threonine kinase activity [GO:0004674]	cell projection [GO:0042995]; cytoplasm [GO:0005737]; cytoplasmic vesicle [GO:0031410]; cytosol [GO:0005829]; focal adhesion [GO:0005925]; nucleus [GO:0005634]; perikaryon [GO:0043204]; plasma membrane [GO:0005886]; postsynaptic density [GO:0014069]		608.286	505.671	540.019	488.451	511.695	421.92	428.802	478.947	400.517	581.351	514.737	530.195
Q9R059	Fhl3	F2Z455_MOUSE;FHL3_MOUSE	Q9R059	Four and a half LIM domains protein 3 (FHL-3) (Skeletal muscle LIM-protein 2) (SLIM-2)	Fhl3	FUNCTION: Recruited by SOX15 to FOXK1 promoters where it acts as a transcriptional coactivator of FOXK1. {ECO:0000269|PubMed:17363903}.	Acetylation;Activator;Cytoplasm;LIM domain;Metal-binding;Nucleus;Reference proteome;Repeat;Transcription;Transcription regulation;Zinc;Zinc-finger	actin cytoskeleton organization [GO:0030036]	actin binding [GO:0003779]; metal ion binding [GO:0046872]; transcription coregulator activity [GO:0003712]	nucleus [GO:0005634]; stress fiber [GO:0001725]; Z disc [GO:0030018]		307.457	273.333	269.959	242.788	244.993	245.175	227.248	243.624	217.563	238.365	222.78	216.889
Q9R1C6	Dgke	F2Z490_MOUSE;DGKE_MOUSE	Q9R1C6	Diacylglycerol kinase epsilon (DAG kinase epsilon) (EC 2.7.1.107) (Diglyceride kinase epsilon) (DGK-epsilon)	Dgke	FUNCTION: Membrane-bound diacylglycerol kinase that converts diacylglycerol/DAG into phosphatidic acid/phosphatidate/PA and regulates the respective levels of these two bioactive lipids (PubMed:11287665). Thereby, acts as a central switch between the signaling pathways activated by these second messengers with different cellular targets and opposite effects in numerous biological processes (PubMed:11287665). Also plays an important role in the biosynthesis of complex lipids (By similarity). Displays specificity for diacylglycerol substrates with an arachidonoyl acyl chain at the sn-2 position, with the highest activity toward 1-octadecanoyl-2-(5Z,8Z,11Z,14Z-eicosatetraenoyl)-sn-glycerol the main diacylglycerol intermediate within the phosphatidylinositol turnover cycle (PubMed:11287665, PubMed:19744926). Can also phosphorylate diacylglycerol substrates with a linoleoyl acyl chain at the sn-2 position but much less efficiently (By similarity). {ECO:0000250|UniProtKB:P52429, ECO:0000269|PubMed:11287665, ECO:0000269|PubMed:19744926}.	ATP-binding;Cytoplasm;Kinase;Lipid metabolism;Membrane;Metal-binding;Nucleotide-binding;Reference proteome;Repeat;Transferase;Transmembrane;Transmembrane helix;Zinc;Zinc-finger	diacylglycerol metabolic process [GO:0046339]; lipid phosphorylation [GO:0046834]; modulation of chemical synaptic transmission [GO:0050804]; phosphatidic acid biosynthetic process [GO:0006654]; phosphatidylinositol biosynthetic process [GO:0006661]; protein kinase C-activating G protein-coupled receptor signaling pathway [GO:0007205]	ATP binding [GO:0005524]; diacylglycerol kinase activity [GO:0004143]; kinase activity [GO:0016301]; metal ion binding [GO:0046872]	cytoplasm [GO:0005737]; cytosol [GO:0005829]; glutamatergic synapse [GO:0098978]; membrane [GO:0016020]; nucleoplasm [GO:0005654]	PATHWAY: Lipid metabolism; glycerolipid metabolism. {ECO:0000269|PubMed:11287665, ECO:0000269|PubMed:19744926}.	247.392	523.12	495.997	224.387	293.597	211.538	143.644	245.774	229.392	209.115	173.653	347.416
Q6DIC0	Smarca2	F2Z4A9_MOUSE;H3BLH0_MOUSE;SMCA2_MOUSE	Q6DIC0	Probable global transcription activator SNF2L2 (EC 3.6.4.-) (ATP-dependent helicase SMARCA2) (BRG1-associated factor 190B) (BAF190B) (Protein brahma homolog) (SNF2-alpha) (SWI/SNF-related matrix-associated actin-dependent regulator of chromatin subfamily A member 2)	Smarca2 Baf190b Brm Snf2a Snf2l2	FUNCTION: Involved in transcriptional activation and repression of select genes by chromatin remodeling (alteration of DNA-nucleosome topology). Component of SWI/SNF chromatin remodeling complexes that carry out key enzymatic activities, changing chromatin structure by altering DNA-histone contacts within a nucleosome in an ATP-dependent manner. Binds DNA non-specifically (PubMed:22952240, PubMed:26601204). Belongs to the neural progenitors-specific chromatin remodeling complex (npBAF complex) and the neuron-specific chromatin remodeling complex (nBAF complex). During neural development a switch from a stem/progenitor to a postmitotic chromatin remodeling mechanism occurs as neurons exit the cell cycle and become committed to their adult state. The transition from proliferating neural stem/progenitor cells to postmitotic neurons requires a switch in subunit composition of the npBAF and nBAF complexes. As neural progenitors exit mitosis and differentiate into neurons, npBAF complexes which contain ACTL6A/BAF53A and PHF10/BAF45A, are exchanged for homologous alternative ACTL6B/BAF53B and DPF1/BAF45B or DPF3/BAF45C subunits in neuron-specific complexes (nBAF). The npBAF complex is essential for the self-renewal/proliferative capacity of the multipotent neural stem cells. The nBAF complex along with CREST plays a role regulating the activity of genes essential for dendrite growth. {ECO:0000250|UniProtKB:P51531, ECO:0000269|PubMed:17640523, ECO:0000303|PubMed:22952240, ECO:0000303|PubMed:26601204}.	Acetylation;Activator;ATP-binding;Bromodomain;DNA-binding;Helicase;Hydrolase;Isopeptide bond;Neurogenesis;Nucleotide-binding;Nucleus;Phosphoprotein;Reference proteome;Transcription;Transcription regulation;Ubl conjugation	aortic smooth muscle cell differentiation [GO:0035887]; cell population proliferation [GO:0008283]; chromatin organization [GO:0006325]; chromatin remodeling [GO:0006338]; fibroblast proliferation [GO:0048144]; hematopoietic stem cell homeostasis [GO:0061484]; negative regulation of cell differentiation [GO:0045596]; negative regulation of cell growth [GO:0030308]; negative regulation of cell population proliferation [GO:0008285]; negative regulation of DNA-templated transcription [GO:0045892]; negative regulation of fibroblast proliferation [GO:0048147]; nervous system development [GO:0007399]; nucleosome assembly [GO:0006334]; positive regulation of cell differentiation [GO:0045597]; positive regulation of cell population proliferation [GO:0008284]; positive regulation of DNA-templated transcription [GO:0045893]; positive regulation of double-strand break repair [GO:2000781]; positive regulation of myoblast differentiation [GO:0045663]; positive regulation of stem cell population maintenance [GO:1902459]; positive regulation of T cell differentiation [GO:0045582]; positive regulation of transcription by RNA polymerase II [GO:0045944]; regulation of G0 to G1 transition [GO:0070316]; regulation of G1/S transition of mitotic cell cycle [GO:2000045]; regulation of mitotic metaphase/anaphase transition [GO:0030071]; regulation of nucleotide-excision repair [GO:2000819]; regulation of transcription by RNA polymerase II [GO:0006357]	ATP binding [GO:0005524]; ATP-dependent activity, acting on DNA [GO:0008094]; ATP-dependent chromatin remodeler activity [GO:0140658]; chromatin binding [GO:0003682]; DNA binding [GO:0003677]; helicase activity [GO:0004386]; histone binding [GO:0042393]; hydrolase activity [GO:0016787]; transcription cis-regulatory region binding [GO:0000976]; transcription coactivator activity [GO:0003713]	bBAF complex [GO:0140092]; brahma complex [GO:0035060]; chromatin [GO:0000785]; GBAF complex [GO:0140288]; intermediate filament cytoskeleton [GO:0045111]; intracellular membrane-bounded organelle [GO:0043231]; nBAF complex [GO:0071565]; npBAF complex [GO:0071564]; nucleoplasm [GO:0005654]; nucleus [GO:0005634]; SWI/SNF complex [GO:0016514]		970.4	1003.52	878.47	965.159	997.055	1084.85	966.471	990.218	1050.52	1030.04	1169.56	1022.47
O35207	Cdk2ap1	F2Z4B3_MOUSE;CDKA1_MOUSE	O35207	Cyclin-dependent kinase 2-associated protein 1 (CDK2-associated protein 1) (Deleted in oral cancer 1) (DOC-1) (Putative oral cancer suppressor)	Cdk2ap1 Cdkap1 Doc1	FUNCTION: Inhibitor of cyclin-dependent kinase CDK2 (PubMed:10938106). Also acts as a component of the histone deacetylase NuRD complex which participates in the remodeling of chromatin (By similarity). {ECO:0000250|UniProtKB:O14519, ECO:0000269|PubMed:10938106}.	Cell cycle;Chromosome;Disulfide bond;Nucleus;Phosphoprotein;Reference proteome;Transcription;Transcription regulation;Tumor suppressor	cell cycle [GO:0007049]; face morphogenesis [GO:0060325]; in utero embryonic development [GO:0001701]; positive regulation of protein phosphorylation [GO:0001934]; regulation of transcription by RNA polymerase II [GO:0006357]	DNA polymerase binding [GO:0070182]	chromatin [GO:0000785]; cytoplasm [GO:0005737]; cytosol [GO:0005829]; nucleoplasm [GO:0005654]; nucleus [GO:0005634]; NuRD complex [GO:0016581]; perinuclear region of cytoplasm [GO:0048471]		102.55	93.4556	106.858	209.895	162.337	153.043	59.9861	66.363	48.7394	45.398	123.528	40.6454
F6Q609	Cct3	F6Q609_MOUSE	F6Q609	Chaperonin containing Tcp1, subunit 3 (gamma)	Cct3		ATP-binding;Chaperone;Nucleotide-binding;Proteomics identification;Reference proteome		ATP binding [GO:0005524]; ATP-dependent protein folding chaperone [GO:0140662]			NaN	NaN	NaN	NaN	NaN	128.474	NaN	NaN	NaN	NaN	NaN	NaN
F6Q8A4	Rps6ka1	F6Q8A4_MOUSE	F6Q8A4	non-specific serine/threonine protein kinase (EC 2.7.11.1)	Rps6ka1		ATP-binding;Kinase;Nucleotide-binding;Phosphoprotein;Proteomics identification;Reference proteome;Serine/threonine-protein kinase;Transferase	intracellular signal transduction [GO:0035556]; negative regulation of cysteine-type endopeptidase activity involved in apoptotic process [GO:0043154]; negative regulation of TOR signaling [GO:0032007]; positive regulation of hepatic stellate cell activation [GO:2000491]; positive regulation of transcription by RNA polymerase II [GO:0045944]; protein phosphorylation [GO:0006468]	ATP binding [GO:0005524]; cysteine-type endopeptidase inhibitor activity involved in apoptotic process [GO:0043027]; magnesium ion binding [GO:0000287]; protein serine/threonine kinase activity [GO:0004674]; protein serine/threonine/tyrosine kinase activity [GO:0004712]	cytosol [GO:0005829]; nucleoplasm [GO:0005654]		1233.96	1245.4	1160.11	1136.51	1115.1	1175.15	1081.74	1116.27	1094.78	1026.44	1170.95	1108.89
Q8VEH3	Arl8a	F6QKK2_MOUSE;ARL8A_MOUSE	Q8VEH3	ADP-ribosylation factor-like protein 8A (ADP-ribosylation factor-like protein 10B) (Novel small G protein indispensable for equal chromosome segregation 2)	Arl8a Arl10b Gie2	FUNCTION: Plays a role in lysosomes motility (PubMed:30174114). In neurons, mediates the anterograde axonal long-range transport of presynaptic lysosome-related vesicles required for presynaptic biogenesis and synaptic function (PubMed:30174114). May play a role in chromosome segregation (By similarity). {ECO:0000250|UniProtKB:Q9NVJ2, ECO:0000269|PubMed:30174114}.	Cell cycle;Cell division;Cell projection;Chromosome partition;Cytoplasm;Cytoskeleton;Endosome;GTP-binding;Lysosome;Membrane;Mitosis;Nucleotide-binding;Protein transport;Reference proteome;Synapse;Transport	anterograde axonal transport [GO:0008089]; cell division [GO:0051301]; chromosome segregation [GO:0007059]; protein transport [GO:0015031]	GTP binding [GO:0005525]; GTPase activity [GO:0003924]	axon cytoplasm [GO:1904115]; cytoplasm [GO:0005737]; late endosome membrane [GO:0031902]; lysosomal membrane [GO:0005765]; midbody [GO:0030496]; spindle midzone [GO:0051233]; synapse [GO:0045202]		2626.66	2880.82	2860.05	3275.69	2881.45	3296.41	3115.02	3172.56	3074.81	2818.37	2979.47	3097.48
Q91WK7	Ankrd54	F6QTQ3_MOUSE;ANR54_MOUSE	Q91WK7	Ankyrin repeat domain-containing protein 54 (Lyn-interacting ankyrin repeat protein)	Ankrd54 Liar	FUNCTION: Plays an important role in regulating intracellular signaling events associated with erythroid terminal differentiation. {ECO:0000269|PubMed:19064729}.	Acetylation;ANK repeat;Cytoplasm;Nucleus;Phosphoprotein;Reference proteome;Repeat	nucleocytoplasmic transport [GO:0006913]; positive regulation of erythrocyte differentiation [GO:0045648]; regulation of intracellular signal transduction [GO:1902531]; regulation of protein kinase activity [GO:0045859]	protein kinase regulator activity [GO:0019887]; protein-containing complex binding [GO:0044877]	cytoplasm [GO:0005737]; midbody [GO:0030496]; nucleus [GO:0005634]		166.993	128.087	121.383	115.684	154.567	152.596	135.573	151.639	133.751	100.098	132.028	115.845
Q8BH31	Mfsd8	F6R8A9_MOUSE;MFSD8_MOUSE	Q8BH31	Major facilitator superfamily domain-containing protein 8	Mfsd8	FUNCTION: May be a carrier that transport small solutes by using chemiosmotic ion gradients. {ECO:0000305}.	Glycoprotein;Lysosome;Membrane;Reference proteome;Transmembrane;Transmembrane helix;Transport	autophagosome maturation [GO:0097352]; lysosome organization [GO:0007040]; neuron development [GO:0048666]; regulation of autophagy [GO:0010506]; regulation of lysosomal protein catabolic process [GO:1905165]; TORC1 signaling [GO:0038202]	transmembrane transporter activity [GO:0022857]	lysosomal membrane [GO:0005765]; lysosome [GO:0005764]; membrane [GO:0016020]		137.046	192.607	134.184	187.11	148.157	186.569	120.533	152.264	174.903	200.793	192.445	205.833
Q8VHT7	Gtf3a	F6RCF6_MOUSE;F6SIJ4_MOUSE;TF3A_MOUSE	Q8VHT7	Transcription factor IIIA (TFIIIA)	Gtf3a	FUNCTION: Involved in ribosomal large subunit biogenesis. Binds the approximately 50 base pairs internal control region (ICR) of 5S ribosomal RNA genes. It is required for their RNA polymerase III-dependent transcription and may also maintain the transcription of other genes (By similarity). Also binds the transcribed 5S RNA's (By similarity). {ECO:0000250|UniProtKB:P17842, ECO:0000250|UniProtKB:Q92664}.	DNA-binding;Metal-binding;Nucleus;Reference proteome;Repeat;Ribosome biogenesis;RNA-binding;Transcription;Transcription regulation;Zinc;Zinc-finger	ribosomal large subunit biogenesis [GO:0042273]	5S rRNA binding [GO:0008097]; DNA binding [GO:0003677]; metal ion binding [GO:0046872]; RNA polymerase III general transcription initiation factor activity [GO:0000995]	nucleoplasm [GO:0005654]; nucleus [GO:0005634]		298.611	265.27	260.905	167.918	210.58	184.396	237.317	251.717	321.287	299.16	285.387	279.275
F6RDM4	Gls	F6RDM4_MOUSE	F6RDM4	glutaminase (EC 3.5.1.2)	Gls		Hydrolase;Proteomics identification;Reference proteome;Transit peptide	glutamine metabolic process [GO:0006541]	glutaminase activity [GO:0004359]	mitochondrion [GO:0005739]		132.839	120.029	125.142	128.902	149.497	101.504	114.224	178.699	135.229	361.573	443.895	248.393
F6RJ39	Acin1	F6RJ39_MOUSE	F6RJ39	Apoptotic chromatin condensation inducer 1	Acin1		Isopeptide bond;Proteomics identification;Reference proteome;Ubl conjugation		nucleic acid binding [GO:0003676]			210.307	138.762	137.794	151.584	172.632	180.252	165.119	209.99	184.066	264.287	NaN	205.585
Q9JJK2	Lancl2	F6RJV6_MOUSE;LANC2_MOUSE	Q9JJK2	LanC-like protein 2 (Testis-specific adriamycin sensitivity protein)	Lancl2 Tasp	FUNCTION: Necessary for abscisic acid (ABA) binding on the cell membrane and activation of the ABA signaling pathway in granulocytes. {ECO:0000250|UniProtKB:Q9NS86}.	Cell membrane;Cytoplasm;Lipoprotein;Membrane;Myristate;Nucleus;Phosphoprotein;Reference proteome	carbohydrate metabolic process [GO:0005975]; negative regulation of DNA-templated transcription [GO:0045892]; peptide modification [GO:0031179]; positive regulation of abscisic acid-activated signaling pathway [GO:0009789]	phosphatidylinositol-3-phosphate binding [GO:0032266]; phosphatidylinositol-4-phosphate binding [GO:0070273]; phosphatidylinositol-5-phosphate binding [GO:0010314]	cortical actin cytoskeleton [GO:0030864]; cytosol [GO:0005829]; nucleoplasm [GO:0005654]; nucleus [GO:0005634]; plasma membrane [GO:0005886]		813.055	839.824	850.812	936.916	826.161	831.185	679.064	782.972	759.041	757.528	773.389	724.263
F6RND9	Mprip	F6RND9_MOUSE	F6RND9	Myosin phosphatase Rho interacting protein	Mprip		Coiled coil;Proteomics identification;Reference proteome					82.7753	64.2047	84.0686	128.739	95.708	116.398	72.2541	72.6935	122.204	89.3413	70.5833	113.824
F6RPJ9	Ide	F6RPJ9_MOUSE	Q8CGB9	Insulin degrading enzyme	Ide		Hydrolase;Metalloprotease;Protease;Proteomics identification;Reference proteome;Zinc	amyloid-beta clearance by cellular catabolic process [GO:0150094]; amyloid-beta metabolic process [GO:0050435]; antigen processing and presentation of endogenous peptide antigen via MHC class I [GO:0019885]; bradykinin catabolic process [GO:0010815]; hormone catabolic process [GO:0042447]; insulin catabolic process [GO:1901143]; positive regulation of protein binding [GO:0032092]; proteolysis involved in protein catabolic process [GO:0051603]; regulation of aerobic respiration [GO:1903715]; ubiquitin recycling [GO:0010992]	ATP binding [GO:0005524]; insulin binding [GO:0043559]; metalloendopeptidase activity [GO:0004222]; protein homodimerization activity [GO:0042803]; ubiquitin-dependent protein binding [GO:0140036]; zinc ion binding [GO:0008270]	basolateral plasma membrane [GO:0016323]; cytosol [GO:0005829]; external side of plasma membrane [GO:0009897]; extracellular space [GO:0005615]; mitochondrion [GO:0005739]; nucleus [GO:0005634]; peroxisome [GO:0005777]		1110.58	1166.43	1101.87	1101.3	1115.01	1089.87	1151.9	1065.65	1040.37	1161.58	1120.5	1123.63	Antigen processing
F6RXI4	Cspg4b	F6RXI4_MOUSE	F6RXI4	Chondroitin sulfate proteoglycan 4B	Cspg4b BC067074		Glycoprotein;Membrane;Reference proteome;Repeat;Signal;Transmembrane;Transmembrane helix			membrane [GO:0016020]		2171.49	2185.08	NaN	2708.77	2105.38	NaN	2315.55	2407.88	2249.24	NaN	2396.42	NaN
Q5J2U5	Chka	F6S062_MOUSE;F7AYX1_MOUSE;CHKA_MOUSE;Q5J2U5_MOUSE	Q5J2U5	Choline kinase alpha (Choline kinase alpha 3)	Chka		Kinase;Proteomics identification;Reference proteome;Transferase	phosphorylation [GO:0016310]	kinase activity [GO:0016301]			113.422	106.57	115.967	60.8671	83.8605	68.3447	47.3737	67.5661	70.6225	120.572	178.729	96.144
Q8N9S3	Ahsa2	F6S1R2_MOUSE;AHSA2_MOUSE	Q8N9S3	Activator of 90 kDa heat shock protein ATPase homolog 2	Ahsa2	FUNCTION: Co-chaperone that stimulates HSP90 ATPase activity. {ECO:0000250|UniProtKB:Q12449}.	Alternative splicing;Chaperone;Reference proteome;Stress response	positive regulation of ATP-dependent activity [GO:0032781]; protein folding [GO:0006457]	ATPase activator activity [GO:0001671]; protein-folding chaperone binding [GO:0051087]	cytosol [GO:0005829]		339.934	301.238	291.044	266.506	315.462	374.636	285.991	329.725	330.568	524.375	463.438	433.502
Q8K1Z0	Coq9	F6SFF5_MOUSE;COQ9_MOUSE	Q8K1Z0	Ubiquinone biosynthesis protein COQ9, mitochondrial	Coq9	FUNCTION: Lipid-binding protein involved in the biosynthesis of coenzyme Q, also named ubiquinone, an essential lipid-soluble electron transporter for aerobic cellular respiration (PubMed:25339443). Binds a phospholipid of at least 10 carbons in each acyl group. May be required to present its bound-lipid to COQ7 (By similarity). {ECO:0000250|UniProtKB:O75208, ECO:0000269|PubMed:23255162, ECO:0000269|PubMed:25339443}.	Acetylation;Lipid-binding;Mitochondrion;Phosphoprotein;Reference proteome;Transit peptide;Ubiquinone biosynthesis	mitochondrial electron transport, NADH to ubiquinone [GO:0006120]; ubiquinone biosynthetic process [GO:0006744]	lipid binding [GO:0008289]; protein homodimerization activity [GO:0042803]	mitochondrial inner membrane [GO:0005743]; mitochondrion [GO:0005739]; ubiquinone biosynthesis complex [GO:0110142]	PATHWAY: Cofactor biosynthesis; ubiquinone biosynthesis. {ECO:0000269|PubMed:23255162, ECO:0000269|PubMed:25339443}.	346.132	343.718	372.131	324.788	332.144	345.916	308.666	307.409	344.863	301.563	293.507	328.416
Q8C5N5	Pdcd2l	F6SGV3_MOUSE;PDD2L_MOUSE	Q8C5N5	Programmed cell death protein 2-like	Pdcd2l	FUNCTION: Over-expression suppresses AP1, CREB, NFAT, and NF-kB transcriptional activation, and delays cell cycle progression at S phase. {ECO:0000250}.	Acetylation;Cell cycle;Reference proteome	apoptotic process [GO:0006915]; cell cycle [GO:0007049]		cytoplasm [GO:0005737]		NaN	89.0087	90.8277	NaN	NaN	109.973	90.507	72.6886	NaN	109.358	NaN	NaN
F6SPK0	Ube2j1	F6SPK0_MOUSE	F6SPK0	Ubiquitin-conjugating enzyme E2J 1	Ube2j1		Membrane;Proteomics identification;Reference proteome;Transmembrane;Transmembrane helix			membrane [GO:0016020]		540.665	551.143	550.606	621.033	565.441	607.361	625.833	626.411	653.44	641.831	684.993	629.732
Q8C0Z1	Fam234a	F6SQM4_MOUSE;F234A_MOUSE	Q8C0Z1	Protein FAM234A (Protein ITFG3)	Fam234a Itfg3		Glycoprotein;Membrane;Phosphoprotein;Reference proteome;Signal-anchor;Transmembrane;Transmembrane helix			cell surface [GO:0009986]; membrane [GO:0016020]		93.5063	75.9882	70.5834	75.2229	88.6203	63.3915	66.6366	82.4619	91.341	125.849	128.034	136.21
F6SZ47	Braf	F6SZ47_MOUSE	P28028	Serine/threonine-protein kinase B-raf (EC 2.7.11.1) (Proto-oncogene B-Raf)	Braf B-raf	FUNCTION: Involved in the transduction of mitogenic signals from the cell membrane to the nucleus. Phosphorylates MAP2K1, and thereby activates the MAP kinase signal transduction pathway. Phosphorylates PFKFB2 (By similarity). May play a role in the postsynaptic responses of hippocampal neurons. {ECO:0000250|UniProtKB:P15056}.	Acetylation;Allosteric enzyme;Alternative splicing;ATP-binding;Cell membrane;Chromosomal rearrangement;Cytoplasm;Isopeptide bond;Kinase;Membrane;Metal-binding;Methylation;Nucleotide-binding;Nucleus;Phosphoprotein;Proto-oncogene;Reference proteome;Serine/threonine-protein kinase;Transferase;Ubl conjugation;Zinc	alpha-beta T cell differentiation [GO:0046632]; CD4-positive or CD8-positive, alpha-beta T cell lineage commitment [GO:0043369]; CD4-positive, alpha-beta T cell differentiation [GO:0043367]; cell differentiation [GO:0030154]; cellular response to calcium ion [GO:0071277]; cellular response to xenobiotic stimulus [GO:0071466]; endothelial cell apoptotic process [GO:0072577]; epidermal growth factor receptor signaling pathway [GO:0007173]; ERK1 and ERK2 cascade [GO:0070371]; establishment of protein localization to membrane [GO:0090150]; face development [GO:0060324]; head morphogenesis [GO:0060323]; long-term synaptic potentiation [GO:0060291]; MAPK cascade [GO:0000165]; myeloid progenitor cell differentiation [GO:0002318]; negative regulation of apoptotic process [GO:0043066]; negative regulation of endothelial cell apoptotic process [GO:2000352]; negative regulation of fibroblast migration [GO:0010764]; negative regulation of neuron apoptotic process [GO:0043524]; negative regulation of synaptic vesicle exocytosis [GO:2000301]; positive regulation of axon regeneration [GO:0048680]; positive regulation of axonogenesis [GO:0050772]; positive regulation of ERK1 and ERK2 cascade [GO:0070374]; positive regulation of gene expression [GO:0010628]; positive regulation of glucose transmembrane transport [GO:0010828]; positive regulation of peptidyl-serine phosphorylation [GO:0033138]; positive regulation of stress fiber assembly [GO:0051496]; positive regulation of substrate adhesion-dependent cell spreading [GO:1900026]; positive T cell selection [GO:0043368]; protein phosphorylation [GO:0006468]; regulation of axon regeneration [GO:0048679]; regulation of cell population proliferation [GO:0042127]; regulation of T cell differentiation [GO:0045580]; response to cAMP [GO:0051591]; response to peptide hormone [GO:0043434]; somatic stem cell population maintenance [GO:0035019]; stress fiber assembly [GO:0043149]; substrate adhesion-dependent cell spreading [GO:0034446]; synaptic vesicle exocytosis [GO:0016079]; T cell differentiation in thymus [GO:0033077]; T cell receptor signaling pathway [GO:0050852]; thymus development [GO:0048538]; thyroid gland development [GO:0030878]; trehalose metabolism in response to stress [GO:0070413]; visual learning [GO:0008542]	ATP binding [GO:0005524]; calcium ion binding [GO:0005509]; identical protein binding [GO:0042802]; MAP kinase kinase activity [GO:0004708]; MAP kinase kinase kinase activity [GO:0004709]; mitogen-activated protein kinase kinase binding [GO:0031434]; protein kinase activity [GO:0004672]; protein serine kinase activity [GO:0106310]; protein serine/threonine kinase activity [GO:0004674]; protein-containing complex binding [GO:0044877]; scaffold protein binding [GO:0097110]; small GTPase binding [GO:0031267]	cell body [GO:0044297]; cytoplasm [GO:0005737]; cytosol [GO:0005829]; intracellular membrane-bounded organelle [GO:0043231]; membrane [GO:0016020]; mitochondrion [GO:0005739]; neuron projection [GO:0043005]; nucleus [GO:0005634]; plasma membrane [GO:0005886]; presynapse [GO:0098793]		171.169	181.784	128.106	168.648	158.383	163.153	133.737	136.478	148.912	186.429	184.11	162.098
Q80WC1	Ubn2	F6TB64_MOUSE;UBN2_MOUSE	Q80WC1	Ubinuclein-2	Ubn2 Kiaa2030		Acetylation;Alternative splicing;Isopeptide bond;Phosphoprotein;Reference proteome;Ubl conjugation			nucleoplasm [GO:0005654]; nucleus [GO:0005634]		201.42	221.746	191.1	157.366	168.675	189.277	169.605	177.419	197.006	218.387	199.648	248.492
Q60739	Bag1	F6TCF9_MOUSE;BAG1_MOUSE	Q60739	BAG family molecular chaperone regulator 1 (BAG-1) (Bcl-2-associated athanogene 1)	Bag1	FUNCTION: Co-chaperone for HSP70 and HSC70 chaperone proteins (PubMed:9873016). Acts as a nucleotide-exchange factor (NEF) promoting the release of ADP from the HSP70 and HSC70 proteins thereby triggering client/substrate protein release. Nucleotide release is mediated via its binding to the nucleotide-binding domain (NBD) of HSPA8/HSC70 where as the substrate release is mediated via its binding to the substrate-binding domain (SBD) of HSPA8/HSC70. Inhibits the pro-apoptotic function of PPP1R15A, and has anti-apoptotic activity. Markedly increases the anti-cell death function of BCL2 induced by various stimuli (By similarity). {ECO:0000250|UniProtKB:Q99933, ECO:0000269|PubMed:9873016}.	3D-structure;Alternative initiation;Apoptosis;Chaperone;Cytoplasm;Nucleus;Reference proteome;Repeat;Ubl conjugation	apoptotic process [GO:0006915]; chaperone cofactor-dependent protein refolding [GO:0051085]; negative regulation of apoptotic process [GO:0043066]; negative regulation of motor neuron apoptotic process [GO:2000672]; negative regulation of protein phosphorylation [GO:0001933]; neuron differentiation [GO:0030182]; positive regulation of Schwann cell differentiation [GO:0014040]; protein localization to mitochondrion [GO:0070585]; protein phosphorylation [GO:0006468]; protein stabilization [GO:0050821]	adenyl-nucleotide exchange factor activity [GO:0000774]; protein-folding chaperone binding [GO:0051087]; ubiquitin protein ligase binding [GO:0031625]	cytoplasm [GO:0005737]; cytosol [GO:0005829]; membrane [GO:0016020]; mitochondrion [GO:0005739]; nucleoplasm [GO:0005654]; nucleus [GO:0005634]; perinuclear region of cytoplasm [GO:0048471]		372.148	357.99	358.91	318.842	427.47	312.879	361.167	332.343	307.389	335.092	319.151	327.126
F6TFM1	Scyl3	F6TFM1_MOUSE	F6TFM1	SCY1-like 3 (S. cerevisiae)	Scyl3		Proteomics identification;Reference proteome					NaN	25.4251	NaN	NaN	59.6771	71.5203	17.9247	19.1948	132.334	NaN	181.272	129.864
Q8BX90	Fndc3a	F6TLV3_MOUSE;FND3A_MOUSE	Q8BX90	Fibronectin type-III domain-containing protein 3A	Fndc3a D14Ertd453e Fndc3 Kiaa0970	FUNCTION: Mediates spermatid-Sertoli adhesion during spermatogenesis. {ECO:0000269|PubMed:16904100}.	Acetylation;Golgi apparatus;Membrane;Phosphoprotein;Reference proteome;Repeat;Transmembrane;Transmembrane helix	cell-cell adhesion [GO:0098609]; fertilization [GO:0009566]; Sertoli cell development [GO:0060009]; spermatid development [GO:0007286]		acrosomal vesicle [GO:0001669]; cytoplasm [GO:0005737]; cytoplasmic vesicle [GO:0031410]; cytosol [GO:0005829]; Golgi apparatus [GO:0005794]; Golgi membrane [GO:0000139]; intracellular membrane-bounded organelle [GO:0043231]; membrane [GO:0016020]; vesicle membrane [GO:0012506]		84.5471	86.1943	63.7157	49.1839	52.8928	48.6145	61.7572	64.6285	74.6555	71.7694	75.7924	49.8616
Q6NZB0	Dnajc8	F6TQL3_MOUSE;DNJC8_MOUSE	Q6NZB0	DnaJ homolog subfamily C member 8	Dnajc8	FUNCTION: Suppresses polyglutamine (polyQ) aggregation of ATXN3 in neuronal cells. {ECO:0000250|UniProtKB:O75937}.	Acetylation;Chaperone;Nucleus;Phosphoprotein;Reference proteome		Hsp70 protein binding [GO:0030544]	cytosol [GO:0005829]; intercellular bridge [GO:0045171]; nucleoplasm [GO:0005654]; nucleus [GO:0005634]		981.446	957.24	800.664	1049.84	872.51	1001.68	1092.39	1349.74	1167.26	1103.15	990.8	994.875
Q8BSF4	Gm20671	F6TVX7_MOUSE;F7C386_MOUSE;PISD_MOUSE	Q8BSF4	Phosphatidylserine decarboxylase proenzyme, mitochondrial (EC 4.1.1.65) [Cleaved into: Phosphatidylserine decarboxylase beta chain; Phosphatidylserine decarboxylase alpha chain]	Pisd	FUNCTION: Catalyzes the formation of phosphatidylethanolamine (PtdEtn) from phosphatidylserine (PtdSer). Plays a central role in phospholipid metabolism and in the interorganelle trafficking of phosphatidylserine. May be involved in lipid droplet biogenesis at the endoplasmic reticulum membrane (By similarity). {ECO:0000250|UniProtKB:A0A8H4BVL9, ECO:0000255|HAMAP-Rule:MF_03208}.	Cytoplasm;Decarboxylase;Lipid biosynthesis;Lipid droplet;Lipid metabolism;Lyase;Membrane;Mitochondrion;Mitochondrion inner membrane;Phospholipid biosynthesis;Phospholipid metabolism;Pyruvate;Reference proteome;Transit peptide;Transmembrane;Transmembrane helix;Zymogen	lipid droplet formation [GO:0140042]; mitochondrial protein catabolic process [GO:0035694]; phosphatidylethanolamine biosynthetic process [GO:0006646]; protein autoprocessing [GO:0016540]; regulation of mitochondrion organization [GO:0010821]	phosphatidylserine decarboxylase activity [GO:0004609]	lipid droplet [GO:0005811]; mitochondrial inner membrane [GO:0005743]; mitochondrion [GO:0005739]; nucleus [GO:0005634]	PATHWAY: Phospholipid metabolism; phosphatidylethanolamine biosynthesis. {ECO:0000250|UniProtKB:Q9UG56}.	261.479	229.199	196.669	174.646	195.5	221.393	179.566	193.789	224.698	315.313	327.542	335.575
Q61214	Dyrk1a	F6U6X3_MOUSE;DYR1A_MOUSE	Q61214	Dual specificity tyrosine-phosphorylation-regulated kinase 1A (EC 2.7.11.23) (EC 2.7.12.1) (Dual specificity YAK1-related kinase) (MP86) (Protein kinase minibrain homolog) (MNBH)	Dyrk1a Dyrk	FUNCTION: Dual-specificity kinase which possesses both serine/threonine and tyrosine kinase activities (PubMed:18938227, PubMed:20123978). Exhibits a substrate preference for proline at position P+1 and arginine at position P-3 (By similarity). Plays an important role in double-strand breaks (DSBs) repair following DNA damage (By similarity). Mechanistically, phosphorylates RNF169 and increases its ability to block accumulation of TP53BP1 at the DSB sites thereby promoting homologous recombination repair (HRR) (By similarity). Also acts as a positive regulator of transcription by acting as a CTD kinase that mediates phosphorylation of the CTD (C-terminal domain) of the large subunit of RNA polymerase II (RNAP II) POLR2A (By similarity). May play a role in a signaling pathway regulating nuclear functions of cell proliferation (By similarity). Modulates alternative splicing by phosphorylating the splice factor SRSF6 (By similarity). Has pro-survival function and negatively regulates the apoptotic process (PubMed:20167603). Promotes cell survival upon genotoxic stress through phosphorylation of SIRT1 (PubMed:20167603). This in turn inhibits p53/TP53 activity and apoptosis (PubMed:20167603). Phosphorylates SEPTIN4, SEPTIN5 and SF3B1 at 'Thr-434' (PubMed:18938227). {ECO:0000250|UniProtKB:Q13627, ECO:0000250|UniProtKB:Q63470, ECO:0000269|PubMed:18938227, ECO:0000269|PubMed:20123978, ECO:0000269|PubMed:20167603}.	ATP-binding;Kinase;Nucleotide-binding;Nucleus;Phosphoprotein;Reference proteome;Serine/threonine-protein kinase;Transcription;Transcription regulation;Transferase;Tyrosine-protein kinase	amyloid-beta formation [GO:0034205]; circadian rhythm [GO:0007623]; negative regulation of DNA damage response, signal transduction by p53 class mediator [GO:0043518]; negative regulation of DNA methylation-dependent heterochromatin formation [GO:0090310]; negative regulation of microtubule polymerization [GO:0031115]; negative regulation of mRNA splicing, via spliceosome [GO:0048025]; peptidyl-serine phosphorylation [GO:0018105]; peptidyl-threonine phosphorylation [GO:0018107]; peptidyl-tyrosine autophosphorylation [GO:0038083]; peptidyl-tyrosine phosphorylation [GO:0018108]; positive regulation of DNA-templated transcription [GO:0045893]; positive regulation of protein deacetylation [GO:0090312]; positive regulation of RNA splicing [GO:0033120]; protein autophosphorylation [GO:0046777]; protein phosphorylation [GO:0006468]; regulation of alternative mRNA splicing, via spliceosome [GO:0000381]	actin binding [GO:0003779]; ATP binding [GO:0005524]; cytoskeletal protein binding [GO:0008092]; histone H3T45 kinase activity [GO:0140857]; identical protein binding [GO:0042802]; non-membrane spanning protein tyrosine kinase activity [GO:0004715]; protein kinase activity [GO:0004672]; protein self-association [GO:0043621]; protein serine kinase activity [GO:0106310]; protein serine/threonine kinase activity [GO:0004674]; protein serine/threonine/tyrosine kinase activity [GO:0004712]; protein tyrosine kinase activity [GO:0004713]; RNA polymerase II CTD heptapeptide repeat kinase activity [GO:0008353]; tau protein binding [GO:0048156]; transcription coactivator activity [GO:0003713]; tubulin binding [GO:0015631]	actin filament [GO:0005884]; axon [GO:0030424]; cytoplasm [GO:0005737]; cytoskeleton [GO:0005856]; dendrite [GO:0030425]; microtubule [GO:0005874]; neurofilament [GO:0005883]; nuclear speck [GO:0016607]; nucleus [GO:0005634]; ribonucleoprotein complex [GO:1990904]		185.419	179.163	170.442	153.665	175.35	150.893	152.274	152.14	145.804	176.233	166.184	158.667
F6U775	Opa1	F6U775_MOUSE	F6U775	OPA1, mitochondrial dynamin like GTPase	Opa1		Coiled coil;Proteomics identification;Reference proteome		GTP binding [GO:0005525]			488.49	480.687	453.032	440.048	510.874	461.998	398.135	522.688	566.316	531.485	610.522	524.339
Q810U5	Ccdc50	F6UK66_MOUSE;CCD50_MOUSE	Q810U5	Coiled-coil domain-containing protein 50 (Protein Ymer)	Ccdc50	FUNCTION: Involved in EGFR signaling. {ECO:0000250}.	Acetylation;Alternative splicing;Coiled coil;Cytoplasm;Phosphoprotein;Reference proteome	sensory perception of sound [GO:0007605]	ubiquitin protein ligase binding [GO:0031625]	cytoplasm [GO:0005737]; cytosol [GO:0005829]; microtubule cytoskeleton [GO:0015630]		468.123	477.629	441.451	365.949	337.456	356.142	355.754	351.315	400.272	388.951	356.37	398.819
F6UL52	Hscb	F6UL52_MOUSE	F6UL52	HscB iron-sulfur cluster co-chaperone	Hscb		Proteomics identification;Reference proteome	[2Fe-2S] cluster assembly [GO:0044571]	ATPase activator activity [GO:0001671]; protein-folding chaperone binding [GO:0051087]			244.598	270.688	242.921	351.914	312.5	339.264	275.094	240.006	199.1	284.121	204.119	239.951
Q3U4H6	Hexdc	F6UV46_MOUSE;HEXD_MOUSE	Q3U4H6	Hexosaminidase D (EC 3.2.1.52) (Beta-N-acetylhexosaminidase) (Beta-hexosaminidase D) (Hexosaminidase domain-containing protein) (N-acetyl-beta-galactosaminidase)	Hexd Hexdc	FUNCTION: Has hexosaminidase activity (PubMed:19040401). Responsible for the cleavage of the monosaccharides N-acetylglucosamine (GlcNAc) and N-acetylgalactosamine (GalNAc) from cellular substrates. Has a preference for galactosaminide over glucosaminide substrates (By similarity). {ECO:0000250|UniProtKB:Q8WVB3, ECO:0000269|PubMed:19040401}.	Alternative splicing;Cytoplasm;Disulfide bond;Glycosidase;Hydrolase;Nucleus;Reference proteome	carbohydrate metabolic process [GO:0005975]	beta-N-acetylhexosaminidase activity [GO:0004563]; hexosaminidase activity [GO:0015929]; N-acetyl-beta-D-galactosaminidase activity [GO:0102148]	cytoplasm [GO:0005737]; extracellular vesicle [GO:1903561]; nucleus [GO:0005634]		160.31	228.28	191.402	190.004	215.352	182.492	199.478	247.855	345.542	323.819	335.928	495.396
Q6T264	Maml1	F6UY95_MOUSE;MAML1_MOUSE	Q6T264	Mastermind-like protein 1 (Mam-1)	Maml1 Kiaa0200	FUNCTION: Acts as a transcriptional coactivator for NOTCH proteins. Has been shown to amplify NOTCH-induced transcription of HES1. Enhances phosphorylation and proteolytic turnover of the NOTCH intracellular domain in the nucleus through interaction with CDK8. Binds to CREBBP/CBP which promotes nucleosome acetylation at NOTCH enhancers and activates transcription. Induces phosphorylation and localization of CREBBP to nuclear foci. Plays a role in hematopoietic development by regulating NOTCH-mediated lymphoid cell fate decisions. {ECO:0000269|PubMed:15019995, ECO:0000269|PubMed:15187027}.	Acetylation;Activator;Notch signaling pathway;Nucleus;Phosphoprotein;Reference proteome;Transcription;Transcription regulation	atrioventricular node cell development [GO:0060928]; myoblast differentiation [GO:0045445]; Notch signaling pathway [GO:0007219]; positive regulation of muscle cell differentiation [GO:0051149]; positive regulation of myotube differentiation [GO:0010831]; positive regulation of transcription by RNA polymerase II [GO:0045944]; positive regulation of transcription of Notch receptor target [GO:0007221]; protein phosphorylation [GO:0006468]	peptide antigen binding [GO:0042605]; protein kinase binding [GO:0019901]; transcription coactivator activity [GO:0003713]	MAML1-RBP-Jkappa- ICN1 complex [GO:0002193]; nuclear speck [GO:0016607]; nucleoplasm [GO:0005654]; nucleus [GO:0005634]		NaN	123.106	101.209	124.024	110.025	NaN	100.335	106.061	106.978	161.111	NaN	NaN
Q8VBT0	Tmx1	F6V084_MOUSE;TMX1_MOUSE	Q8VBT0	Thioredoxin-related transmembrane protein 1 (Thioredoxin domain-containing protein 1)	Tmx1 Txndc Txndc1	FUNCTION: May participate in various redox reactions through the reversible oxidation of its active center dithiol to a disulfide and catalyze dithiol-disulfide exchange reactions.	Disulfide bond;Electron transport;Endoplasmic reticulum;Membrane;Phosphoprotein;Redox-active center;Reference proteome;Signal;Transmembrane;Transmembrane helix;Transport	response to endoplasmic reticulum stress [GO:0034976]	disulfide oxidoreductase activity [GO:0015036]	endomembrane system [GO:0012505]; endoplasmic reticulum membrane [GO:0005789]		734.32	796.603	909.576	888.26	915.938	835.509	717.714	695.752	790.286	691.713	672.305	799.113
Q6P4T0	Atg2a	F6V3Y9_MOUSE;ATG2A_MOUSE	Q6P4T0	Autophagy-related protein 2 homolog A	Atg2a Kiaa0404	FUNCTION: Lipid transfer protein involved in autophagosome assembly. Tethers the edge of the isolation membrane (IM) to the endoplasmic reticulum (ER) and mediates direct lipid transfer from ER to IM for IM expansion. Binds to the ER exit site (ERES), which is the membrane source for autophagosome formation, and extracts phospholipids from the membrane source and transfers them to ATG9 (ATG9A or ATG9B) to the IM for membrane expansion. Lipid transfer activity is enhanced by WIPI1 and WDR45/WIPI4, which promote ATG2A-association with phosphatidylinositol 3-monophosphate (PI3P)-containing membranes. Also regulates lipid droplets morphology and distribution within the cell. {ECO:0000250|UniProtKB:Q2TAZ0}.; FUNCTION: (Microbial infection) Mediates the intracellular lifestyle of Cryptococcus neoformans by supporting infection. {ECO:0000269|PubMed:21698225}.	Autophagy;Endoplasmic reticulum;Lipid droplet;Lipid transport;Membrane;Phosphoprotein;Reference proteome;Transport	autophagosome assembly [GO:0000045]; autophagy of mitochondrion [GO:0000422]; late nucleophagy [GO:0044805]; piecemeal microautophagy of the nucleus [GO:0034727]; positive regulation of autophagosome assembly [GO:2000786]; reticulophagy [GO:0061709]	lipid transfer activity [GO:0120013]; phosphatidylinositol-3-phosphate binding [GO:0032266]	endoplasmic reticulum membrane [GO:0005789]; lipid droplet [GO:0005811]; organelle membrane contact site [GO:0044232]; phagophore assembly site [GO:0000407]; phagophore assembly site membrane [GO:0034045]		843.02	782.003	682.469	707.744	725.526	760.419	725.668	699.47	810.877	981.879	923.258	808.779
Q9DBQ9	Swt1	F6V527_MOUSE;SWT1_MOUSE	Q9DBQ9	Transcriptional protein SWT1	Swt1		Alternative splicing;Reference proteome			nucleus [GO:0005634]		NaN	NaN	NaN	NaN	NaN	NaN	NaN	8.63592	NaN	NaN	NaN	NaN
Q8VBU8	Banp	F6V6B6_MOUSE;BANP_MOUSE	Q8VBU8	Protein BANP (Btg3-associated nuclear protein) (Scaffold/matrix-associated region-1-binding protein)	Banp Smar1	FUNCTION: Controls V(D)J recombination during T-cell development by repressing T-cell receptor (TCR) beta enhancer function. Binds to scaffold/matrix attachment region beta (S/MARbeta), an ATC-rich DNA sequence located upstream of the TCR beta enhancer. Represses cyclin D1 transcription by recruiting HDAC1 to its promoter, thereby diminishing H3K9ac, H3S10ph and H4K8ac levels. Promotes TP53 activation, which causes cell cycle arrest and inhibits tumor growth (PubMed:12494467). {ECO:0000269|PubMed:10950932, ECO:0000269|PubMed:12494467, ECO:0000269|PubMed:15371550, ECO:0000269|PubMed:15623522, ECO:0000269|PubMed:16166625, ECO:0000269|PubMed:17229733}.	Acetylation;Alternative splicing;Cell cycle;Chromatin regulator;Coiled coil;Developmental protein;DNA-binding;Isopeptide bond;Nucleus;Phosphoprotein;Reference proteome;Repressor;Transcription;Transcription regulation;Ubl conjugation	cell cycle [GO:0007049]; chromatin organization [GO:0006325]; negative regulation of protein catabolic process [GO:0042177]; positive regulation of DNA-templated transcription [GO:0045893]; protein localization to nucleus [GO:0034504]	DNA binding [GO:0003677]; identical protein binding [GO:0042802]	nuclear body [GO:0016604]; nucleoplasm [GO:0005654]; nucleus [GO:0005634]		566.574	618.99	711.26	659.547	608.976	817.67	540.864	446.931	472.07	369.345	446.908	646.098
Q9R0Q3	Tmed2	F6V6T4_MOUSE;TMED2_MOUSE	Q9R0Q3	Transmembrane emp24 domain-containing protein 2 (COPI-coated vesicle membrane protein p24) (Membrane protein p24A) (Sid 394) (p24 family protein beta-1) (p24beta1)	Tmed2 Rnp24 Sid394	FUNCTION: Involved in vesicular protein trafficking. Mainly functions in the early secretory pathway but also in post-Golgi membranes. Thought to act as cargo receptor at the lumenal side for incorporation of secretory cargo molecules into transport vesicles and to be involved in vesicle coat formation at the cytoplasmic side. In COPII vesicle-mediated anterograde transport involved in the transport of GPI-anchored proteins and proposed to act together with TMED10 as their cargo receptor; the function specifically implies SEC24C and SEC24D of the COPII vesicle coat and lipid raft-like microdomains of the ER. Recognizes GPI anchors structural remodeled in the ER by PGAP1 and MPPE1. In COPI vesicle-mediated retrograde transport inhibits the GTPase-activating activity of ARFGAP1 towards ARF1 thus preventing immature uncoating and allowing cargo selection to take place. Involved in trafficking of G protein-coupled receptors (GPCRs). Regulates F2RL1, OPRM1 and P2RY4 exocytic trafficking from the Golgi to the plasma membrane thus contributing to receptor resensitization. Facilitates CASR maturation and stabilization in the early secretory pathway and increases CASR plasma membrane targeting. Proposed to be involved in organization of intracellular membranes such as the maintenance of the Golgi apparatus. May also play a role in the biosynthesis of secreted cargo such as eventual processing (By similarity). Required for morphogenesis of embryo and placenta. {ECO:0000250, ECO:0000269|PubMed:20178780}.	Coiled coil;Cytoplasmic vesicle;Endoplasmic reticulum;ER-Golgi transport;Golgi apparatus;Membrane;Protein transport;Reference proteome;Signal;Transmembrane;Transmembrane helix;Transport	allantois development [GO:1905069]; branching involved in labyrinthine layer morphogenesis [GO:0060670]; chorion development [GO:0060717]; embryonic morphogenesis [GO:0048598]; embryonic placenta development [GO:0001892]; endoplasmic reticulum membrane organization [GO:0090158]; endoplasmic reticulum organization [GO:0007029]; endoplasmic reticulum to Golgi vesicle-mediated transport [GO:0006888]; Golgi organization [GO:0007030]; heart looping [GO:0001947]; in utero embryonic development [GO:0001701]; inflammatory response [GO:0006954]; intracellular protein transport [GO:0006886]; labyrinthine layer blood vessel development [GO:0060716]; maintenance of protein localization in organelle [GO:0072595]; maternal placenta development [GO:0001893]; multicellular organism growth [GO:0035264]; negative regulation of endoplasmic reticulum stress-induced eIF2 alpha phosphorylation [GO:1903912]; negative regulation of GTPase activity [GO:0034260]; negative regulation of protein localization to plasma membrane [GO:1903077]; negative regulation of smoothened signaling pathway [GO:0045879]; negative regulation of smoothened signaling pathway involved in dorsal/ventral neural tube patterning [GO:1901621]; neural tube closure [GO:0001843]; PERK-mediated unfolded protein response [GO:0036499]; positive regulation of gene expression [GO:0010628]; positive regulation of protein homodimerization activity [GO:0090073]; post-anal tail morphogenesis [GO:0036342]; protein localization [GO:0008104]; protein localization to plasma membrane [GO:0072659]; protein secretion [GO:0009306]; regulation of SREBP signaling pathway [GO:2000638]; somite rostral/caudal axis specification [GO:0032525]; somitogenesis [GO:0001756]	frizzled binding [GO:0005109]; smoothened binding [GO:0005119]	COPI-coated vesicle [GO:0030137]; COPI-coated vesicle membrane [GO:0030663]; COPII-coated ER to Golgi transport vesicle [GO:0030134]; endoplasmic reticulum [GO:0005783]; endoplasmic reticulum membrane [GO:0005789]; endoplasmic reticulum-Golgi intermediate compartment [GO:0005793]; endoplasmic reticulum-Golgi intermediate compartment membrane [GO:0033116]; Golgi apparatus [GO:0005794]; Golgi cisterna membrane [GO:0032580]; intracellular membrane-bounded organelle [GO:0043231]; membrane [GO:0016020]; zymogen granule membrane [GO:0042589]		1851.79	1969.56	2014.73	2215.37	1814.68	1975.97	1832.12	1923.35	2075.85	2104.21	1748.35	2087.34
F7B1A4	Mff	F6VAL0_MOUSE;F7B1A4_MOUSE	F7B1A4	Mitochondrial fission factor	Mff	FUNCTION: Plays a role in mitochondrial and peroxisomal fission. Promotes the recruitment and association of the fission mediator dynamin-related protein 1 (DNM1L) to the mitochondrial surface. {ECO:0000256|RuleBase:RU368040}.	Coiled coil;Membrane;Mitochondrion;Mitochondrion outer membrane;Peroxisome;Proteomics identification;Reference proteome;Transmembrane;Transmembrane helix	mitochondrial fission [GO:0000266]; positive regulation of mitochondrial fission [GO:0090141]; positive regulation of protein targeting to membrane [GO:0090314]		mitochondrial outer membrane [GO:0005741]; peroxisome [GO:0005777]; synaptic vesicle [GO:0008021]		22.3262	27.9932	13.4163	14.2175	13.971	19.0982	39.9947	37.3802	39.2096	21.4386	NaN	NaN
Q78XR0	Trappc6a	F6VKM0_MOUSE;TPC6A_MOUSE	Q78XR0	Trafficking protein particle complex subunit 6A (TRAPP complex subunit 6A)	Trappc6a	FUNCTION: May play a role in vesicular transport during the biogenesis of melanosomes. {ECO:0000269|PubMed:16697553}.	Alternative splicing;Endoplasmic reticulum;ER-Golgi transport;Golgi apparatus;Phosphoprotein;Reference proteome;Transport	COPII vesicle coating [GO:0048208]; endoplasmic reticulum to Golgi vesicle-mediated transport [GO:0006888]; regulation of GTPase activity [GO:0043087]; vesicle tethering [GO:0099022]		cis-Golgi network [GO:0005801]; cytoplasm [GO:0005737]; endoplasmic reticulum [GO:0005783]; trans-Golgi network [GO:0005802]; TRAPP complex [GO:0030008]; TRAPPIII protein complex [GO:1990072]		669.257	712.122	783.257	779.677	800.785	879.572	917.341	801.272	813.976	761.111	901.279	972.063
F6VP65	Cdca2	F6VP65_MOUSE	F6VP65	Cell division cycle associated 2	Cdca2		Proteomics identification;Reference proteome					604.986	427.262	379.381	349.719	280.843	355.829	297.901	459.491	508.16	443.325	NaN	532.698
Q8VGJ0	Olfr773	F6VS78_MOUSE;Q8K501_MOUSE;Q8VFH3_MOUSE;Q8VFH7_MOUSE;Q8VGC5_MOUSE;Q8VGJ0_MOUSE	Q8VGJ0	Olfactory receptor	Or6c2 Olfr791		Cell membrane;G-protein coupled receptor;Membrane;Olfaction;Receptor;Reference proteome;Sensory transduction;Transducer;Transmembrane;Transmembrane helix	G protein-coupled receptor signaling pathway [GO:0007186]; sensory perception of smell [GO:0007608]	G protein-coupled receptor activity [GO:0004930]; olfactory receptor activity [GO:0004984]	membrane [GO:0016020]; plasma membrane [GO:0005886]		280.154	356.832	217.826	419.621	279.855	302.099	280.716	250.44	232.875	386.469	323.401	380.604
V9GXJ9	Kri1	F6WIU1_MOUSE;KRI1_MOUSE;V9GXJ9_MOUSE	V9GXJ9	Protein KRI1 homolog	Kri1		Proteomics identification;Reference proteome					119.246	83.366	68.603	71.6846	42.9727	70.6314	59.5681	62.2953	65.0182	70.1217	55.3355	NaN
P61082	Ube2m	F6WMC0_MOUSE;F7CDT0_MOUSE;UBC12_MOUSE	P61082	NEDD8-conjugating enzyme Ubc12 (EC 2.3.2.34) (NEDD8 carrier protein) (Ubiquitin-conjugating enzyme E2 M)	Ube2m Ubc-rs2 Ubc12	FUNCTION: Accepts the ubiquitin-like protein NEDD8 from the UBA3-NAE1 E1 complex and catalyzes its covalent attachment to other proteins. The specific interaction with the E3 ubiquitin ligase RBX1, but not RBX2, suggests that the RBX1-UBE2M complex neddylates specific target proteins, such as CUL1, CUL2, CUL3 and CUL4. Involved in cell proliferation. {ECO:0000250|UniProtKB:P61081}.	Acetylation;ATP-binding;Methylation;Nucleotide-binding;Phosphoprotein;Reference proteome;Transferase;Ubl conjugation pathway	positive regulation of neuron apoptotic process [GO:0043525]; protein modification process [GO:0036211]; protein neddylation [GO:0045116]	ATP binding [GO:0005524]; NEDD8 conjugating enzyme activity [GO:0061654]; NEDD8 transferase activity [GO:0019788]; ubiquitin-protein transferase activity [GO:0004842]	nucleus [GO:0005634]	PATHWAY: Protein modification; protein neddylation.	547.756	496.854	511.838	411.715	380.073	373.256	738	500.422	481.239	420.021	396.728	386.954
Q8K4I3	Arhgef6	F6WMJ3_MOUSE;ARHG6_MOUSE	Q8K4I3	Rho guanine nucleotide exchange factor 6 (Alpha-PIX) (Rac/Cdc42 guanine nucleotide exchange factor 6)	Arhgef6	FUNCTION: Acts as a RAC1 guanine nucleotide exchange factor (GEF). {ECO:0000250}.	3D-structure;Cell projection;Guanine-nucleotide releasing factor;Phosphoprotein;Reference proteome;SH3 domain	intracellular signal transduction [GO:0035556]; lamellipodium assembly [GO:0030032]	guanyl-nucleotide exchange factor activity [GO:0005085]	cell-cell junction [GO:0005911]; cytoplasm [GO:0005737]; lamellipodium [GO:0030027]		471.456	440.914	448.577	492.165	450.661	484.135	477.543	506.871	504.583	458.93	509.125	525.074
O70370	Ctss	F6WR04_MOUSE;CATS_MOUSE	O70370	Cathepsin S (EC 3.4.22.27)	Ctss Cats	FUNCTION: Thiol protease. Key protease responsible for the removal of the invariant chain from MHC class II molecules and MHC class II antigen presentation. The bond-specificity of this proteinase is in part similar to the specificities of cathepsin L. {ECO:0000250|UniProtKB:P25774}.	3D-structure;Cytoplasmic vesicle;Disulfide bond;Glycoprotein;Hydrolase;Lysosome;Protease;Reference proteome;Secreted;Signal;Thiol protease;Zymogen	antigen processing and presentation of exogenous peptide antigen via MHC class II [GO:0019886]; antigen processing and presentation of peptide antigen [GO:0048002]; basement membrane disassembly [GO:0034769]; bone resorption [GO:0045453]; collagen catabolic process [GO:0030574]; immune response [GO:0006955]; positive regulation of apoptotic signaling pathway [GO:2001235]; positive regulation of cation channel activity [GO:2001259]; positive regulation of inflammatory response [GO:0050729]; positive regulation of peptidase activity [GO:0010952]; protein processing [GO:0016485]; proteolysis [GO:0006508]; proteolysis involved in protein catabolic process [GO:0051603]; regulation of sensory perception of pain [GO:0051930]; response to acidic pH [GO:0010447]	collagen binding [GO:0005518]; cysteine-type endopeptidase activator activity involved in apoptotic process [GO:0008656]; cysteine-type endopeptidase activity [GO:0004197]; cysteine-type peptidase activity [GO:0008234]; fibronectin binding [GO:0001968]; laminin binding [GO:0043236]; peptidase activity [GO:0008233]; proteoglycan binding [GO:0043394]	cell surface [GO:0009986]; early endosome lumen [GO:0031905]; extracellular space [GO:0005615]; intracellular membrane-bounded organelle [GO:0043231]; late endosome [GO:0005770]; lysosome [GO:0005764]; membrane [GO:0016020]; phagocytic vesicle [GO:0045335]		393.051	351.602	322.415	354.51	337.899	354.969	322.741	345.301	329.774	352.799	361.443	362.7	Antigen processing
Q8BRN9	Cc2d1b	F6XC25_MOUSE;C2D1B_MOUSE	Q8BRN9	Coiled-coil and C2 domain-containing protein 1B (Five prime repressor element under dual repression-binding protein 2) (FRE under dual repression-binding protein 2) (Freud-2)	Cc2d1b Kiaa1836	FUNCTION: Transcription factor that binds specifically to the DRE (dual repressor element) and represses HTR1A gene transcription in neuronal cells. {ECO:0000269|PubMed:21155902}.	Coiled coil;Nucleus;Phosphoprotein;Reference proteome;Transcription;Transcription regulation	negative regulation of transcription by RNA polymerase II [GO:0000122]; regulation of transcription by RNA polymerase II [GO:0006357]	DNA-binding transcription factor activity, RNA polymerase II-specific [GO:0000981]; DNA-binding transcription repressor activity, RNA polymerase II-specific [GO:0001227]; RNA polymerase II cis-regulatory region sequence-specific DNA binding [GO:0000978]	intracellular membrane-bounded organelle [GO:0043231]; nucleoplasm [GO:0005654]; nucleus [GO:0005634]		466.401	446.806	430.62	423.729	430.814	417.044	437.831	455.418	465.728	506.687	461.99	501.472
F6XN97	0610010K14Rik	F6XN97_MOUSE	F6XN97	RIKEN cDNA 0610010K14 gene	0610010K14Rik		Proteomics identification;Reference proteome					755.166	598.002	475.389	NaN	481.035	543.924	623.192	463.27	595.446	1450.15	1378.77	935.272
Q9CY28	Gtpbp8	F6XXP5_MOUSE;GTPB8_MOUSE	Q9CY28	GTP-binding protein 8	Gtpbp8		Alternative splicing;GTP-binding;Magnesium;Metal-binding;Nucleotide-binding;Reference proteome		GTP binding [GO:0005525]; metal ion binding [GO:0046872]	mitochondrion [GO:0005739]		678.916	472.617	440.695	434.161	472.758	439.62	495.711	419.562	608.4	520.63	594.276	500.728
F6Y616	Paip1	F6Y616_MOUSE	F6Y616	Polyadenylate binding protein-interacting protein 1	Paip1		Proteomics identification;Reference proteome	CRD-mediated mRNA stabilization [GO:0070934]; negative regulation of nuclear-transcribed mRNA catabolic process, deadenylation-dependent decay [GO:1900152]; positive regulation by host of viral process [GO:0044794]; positive regulation of cytoplasmic translation [GO:2000767]; viral translation [GO:0019081]	RNA binding [GO:0003723]; translation activator activity [GO:0008494]	mCRD-mediated mRNA stability complex [GO:0106002]		354.443	238.388	202.122	175.856	195.03	160.088	243.233	226.379	249.181	730.601	972.473	744.75
Q3UDR8	Yipf3	F6YIY0_MOUSE;YIPF3_MOUSE	Q3UDR8	Protein YIPF3 (Killer lineage protein 1) (YIP1 family member 3) [Cleaved into: Protein YIPF3, N-terminally processed]	Yipf3 D17Wsu94e Klip1	FUNCTION: Involved in the maintenance of the Golgi structure. May play a role in hematopoiesis (By similarity). {ECO:0000250}.	Acetylation;Cell membrane;Cytoplasm;Differentiation;Direct protein sequencing;Glycoprotein;Golgi apparatus;Membrane;Reference proteome;Transmembrane;Transmembrane helix	cell differentiation [GO:0030154]		Golgi apparatus [GO:0005794]; intracellular membrane-bounded organelle [GO:0043231]; plasma membrane [GO:0005886]; transport vesicle [GO:0030133]		134.379	118.103	184.052	112.843	195.502	122.592	249.29	153.645	195.496	222.32	163.465	189.414
Q3U2A8	Vars2	F6YJY2_MOUSE;F6Z939_MOUSE;F7A8L1_MOUSE;SYVM_MOUSE	Q3U2A8	Valine--tRNA ligase, mitochondrial (EC 6.1.1.9) (Valyl-tRNA synthetase) (ValRS)	Vars2 Kiaa1885 Vars2l		Acetylation;Aminoacyl-tRNA synthetase;ATP-binding;Ligase;Mitochondrion;Nucleotide-binding;Protein biosynthesis;Reference proteome;Transit peptide	valyl-tRNA aminoacylation [GO:0006438]	aminoacyl-tRNA editing activity [GO:0002161]; ATP binding [GO:0005524]; valine-tRNA ligase activity [GO:0004832]	cytosol [GO:0005829]; mitochondrion [GO:0005739]		245.473	224.051	205.301	245.608	143.049	159.817	246.265	233.634	267.61	211.159	209.536	205.992
Q75WC0	Polg	F6YLN2_MOUSE;DPOG1_MOUSE;Q75WC0_MOUSE	Q75WC0	DNA polymerase subunit gamma-1 (EC 2.7.7.7)	Polg	FUNCTION: Involved in the replication of mitochondrial DNA. Associates with mitochondrial DNA. {ECO:0000256|ARBA:ARBA00025629}.	Coiled coil;DNA replication;DNA-binding;DNA-directed DNA polymerase;Magnesium;Mitochondrion;Nucleotidyltransferase;Proteomics identification;Reference proteome;Transferase	aging [GO:0007568]; base-excision repair, gap-filling [GO:0006287]; cellular response to glucose stimulus [GO:0071333]; mitochondrial DNA replication [GO:0006264]; response to gamma radiation [GO:0010332]; response to hyperoxia [GO:0055093]; response to light stimulus [GO:0009416]	3'-5' exonuclease activity [GO:0008408]; chromatin binding [GO:0003682]; DNA binding [GO:0003677]; DNA-directed DNA polymerase activity [GO:0003887]; protease binding [GO:0002020]	gamma DNA polymerase complex [GO:0005760]; mitochondrial nucleoid [GO:0042645]; terminal bouton [GO:0043195]		231.784	204.1	152.916	198.062	228.157	183.049	148.147	144.677	167.005	339.736	NaN	347.391
Q7TNB5	Gria1	F6YNQ1_MOUSE;GRIA1_MOUSE;Q7TNB5_MOUSE	Q7TNB5	Glutamate receptor	Gria1	FUNCTION: Receptor for glutamate that functions as a ligand-gated ion channel in the central nervous system and plays an important role in excitatory synaptic transmission. L-glutamate acts as an excitatory neurotransmitter at many synapses in the central nervous system. {ECO:0000256|RuleBase:RU367118}.	Cell membrane;Glycoprotein;Ion channel;Ion transport;Ligand-gated ion channel;Membrane;Postsynaptic cell membrane;Proteomics identification;Receptor;Reference proteome;Signal;Synapse;Transmembrane;Transmembrane helix;Transport		ionotropic glutamate receptor activity [GO:0004970]	postsynaptic membrane [GO:0045211]		749.537	111.006	259.02	NaN	NaN	NaN	165.825	NaN	309.736	NaN	503.373	NaN
Q3TLP5	Echdc2	F6YTG0_MOUSE;F6Z5N5_MOUSE;ECHD2_MOUSE	Q3TLP5	Enoyl-CoA hydratase domain-containing protein 2, mitochondrial	Echdc2 D4Ertd765e		Acetylation;Alternative splicing;Fatty acid metabolism;Lipid metabolism;Lyase;Mitochondrion;Reference proteome;Transit peptide	fatty acid beta-oxidation [GO:0006635]	lyase activity [GO:0016829]	mitochondrion [GO:0005739]		232.825	231.87	226.718	284.107	288.21	260.078	247.948	230.486	241.846	221.694	200.896	271.936
Q80WC3	Tnrc18	F6Z7L1_MOUSE;TNC18_MOUSE	Q80WC3	Trinucleotide repeat-containing gene 18 protein (Zinc finger protein 469)	Tnrc18 Kiaa1856 Zfp469		Alternative splicing;Coiled coil;Isopeptide bond;Phosphoprotein;Reference proteome;Ubl conjugation		chromatin binding [GO:0003682]	cytosol [GO:0005829]; mitochondrion [GO:0005739]; nuclear membrane [GO:0031965]; nucleoplasm [GO:0005654]		4625.46	4537.47	3674.86	417.739	4111.5	4181.83	3718.42	3143.08	3113.05	3239.52	3434.08	4050.5
Q6P7W0	Senp6	F6Z9A1_MOUSE;SENP6_MOUSE	Q6P7W0	Sentrin-specific protease 6 (EC 3.4.22.-) (SUMO-1-specific protease 1) (Sentrin/SUMO-specific protease SENP6)	Senp6 Kiaa0797 Susp1	FUNCTION: Protease that deconjugates SUMO1, SUMO2 and SUMO3 from targeted proteins. Processes preferentially poly-SUMO2 and poly-SUMO3 chains, but does not efficiently process SUMO1, SUMO2 and SUMO3 precursors. Deconjugates SUMO1 from RXRA, leading to transcriptional activation. Involved in chromosome alignment and spindle assembly, by regulating the kinetochore CENPH-CENPI-CENPK complex. Desumoylates PML and CENPI, protecting them from degradation by the ubiquitin ligase RNF4, which targets polysumoylated proteins for proteasomal degradation. Desumoylates also RPA1, thus preventing recruitment of RAD51 to the DNA damage foci to initiate DNA repair through homologous recombination.	Alternative splicing;Hydrolase;Isopeptide bond;Nucleus;Phosphoprotein;Protease;Reference proteome;Thiol protease;Ubl conjugation;Ubl conjugation pathway	protein desumoylation [GO:0016926]; protein modification by small protein removal [GO:0070646]; protein sumoylation [GO:0016925]; regulation of kinetochore assembly [GO:0090234]; regulation of spindle assembly [GO:0090169]	SUMO-specific endopeptidase activity [GO:0070139]	cytoplasm [GO:0005737]; cytosol [GO:0005829]; nucleoplasm [GO:0005654]; nucleus [GO:0005634]	PATHWAY: Protein modification; protein sumoylation.	64.9377	74.7255	61.5548	68.2412	61.2799	73.1431	68.4197	76.8987	69.9204	82.7971	74.1766	80.2793
F6ZBR8	Wiz	F6ZBR8_MOUSE	F6ZBR8	Widely-interspaced zinc finger motifs	Wiz		Metal-binding;Proteomics identification;Reference proteome;Zinc;Zinc-finger					749.948	775.414	752.995	677.867	671.117	723.883	712.941	727.315	792.931	916.994	966.51	908.397
Q9CR21	Ndufab1	F6ZFT1_MOUSE;F8WJ64_MOUSE;ACPM_MOUSE	Q9CR21	Acyl carrier protein, mitochondrial (ACP) (CI-SDAP) (NADH-ubiquinone oxidoreductase 9.6 kDa subunit)	Ndufab1	FUNCTION: Carrier of the growing fatty acid chain in fatty acid biosynthesis (By similarity). Accessory and non-catalytic subunit of the mitochondrial membrane respiratory chain NADH dehydrogenase (Complex I), which functions in the transfer of electrons from NADH to the respiratory chain. Accessory protein, of the core iron-sulfur cluster (ISC) assembly complex, that regulates, in association with LYRM4, the stability and the cysteine desulfurase activity of NFS1 and participates in the [2Fe-2S] clusters assembly on the scaffolding protein ISCU (By similarity). The core iron-sulfur cluster (ISC) assembly complex is involved in the de novo synthesis of a [2Fe-2S] cluster, the first step of the mitochondrial iron-sulfur protein biogenesis. This process is initiated by the cysteine desulfurase complex (NFS1:LYRM4:NDUFAB1) that produces persulfide which is delivered on the scaffold protein ISCU in a FXN-dependent manner. Then this complex is stabilized by FDX2 which provides reducing equivalents to accomplish the [2Fe-2S] cluster assembly. Finally, the [2Fe-2S] cluster is transferred from ISCU to chaperone proteins, including HSCB, HSPA9 and GLRX5 (By similarity). {ECO:0000250|UniProtKB:O14561, ECO:0000250|UniProtKB:P52505, ECO:0000250|UniProtKB:Q9H1K1}.	3D-structure;Acetylation;Direct protein sequencing;Electron transport;Fatty acid biosynthesis;Fatty acid metabolism;Lipid biosynthesis;Lipid metabolism;Mitochondrion;Phosphopantetheine;Phosphoprotein;Reference proteome;Respiratory chain;Transit peptide;Transport	[2Fe-2S] cluster assembly [GO:0044571]; aerobic respiration [GO:0009060]; iron-sulfur cluster assembly [GO:0016226]; mitochondrial respiratory chain complex I assembly [GO:0032981]; protein lipoylation [GO:0009249]; proton motive force-driven mitochondrial ATP synthesis [GO:0042776]	acyl binding [GO:0000035]; acyl carrier activity [GO:0000036]; mitochondrial large ribosomal subunit binding [GO:0140978]	iron-sulfur cluster assembly complex [GO:1990229]; mitochondrial respiratory chain complex I [GO:0005747]; mitochondrion [GO:0005739]; nucleoplasm [GO:0005654]		3234.81	4212.69	3754.99	3952.59	4179.1	4821.66	4690.6	4390.68	5034.95	3518.55	3793.57	4030.27
F6ZQA3	Numa1	F6ZQA3_MOUSE	F6ZQA3	Nuclear mitotic apparatus protein 1	Numa1		Proteomics identification;Reference proteome					311.958	231.057	243.844	158.618	154.565	129.965	200.207	173.318	216.964	422.833	NaN	310.51
Q60668	Hnrnpd	F6ZV59_MOUSE;G3X9W0_MOUSE;G5E8G0_MOUSE;HNRPD_MOUSE	Q60668	Heterogeneous nuclear ribonucleoprotein D0 (hnRNP D0) (AU-rich element RNA-binding protein 1)	Hnrnpd Auf1 Hnrpd	FUNCTION: Binds with high affinity to RNA molecules that contain AU-rich elements (AREs) found within the 3'-UTR of many proto-oncogenes and cytokine mRNAs. Also binds to double- and single-stranded DNA sequences in a specific manner and functions a transcription factor. Each of the RNA-binding domains specifically can bind solely to a single-stranded non-monotonous 5'-UUAG-3' sequence and also weaker to the single-stranded 5'-TTAGGG-3' telomeric DNA repeat. Binds RNA oligonucleotides with 5'-UUAGGG-3' repeats more tightly than the telomeric single-stranded DNA 5'-TTAGGG-3' repeats. Binding of RRM1 to DNA inhibits the formation of DNA quadruplex structure which may play a role in telomere elongation. May be involved in translationally coupled mRNA turnover. Implicated with other RNA-binding proteins in the cytoplasmic deadenylation/translational and decay interplay of the FOS mRNA mediated by the major coding-region determinant of instability (mCRD) domain. May play a role in the regulation of the rhythmic expression of circadian clock core genes. Directly binds to the 3'UTR of CRY1 mRNA and induces CRY1 rhythmic translation. May also be involved in the regulation of PER2 translation. {ECO:0000250|UniProtKB:Q14103}.	Acetylation;Alternative splicing;Biological rhythms;Cytoplasm;Direct protein sequencing;DNA-binding;Isopeptide bond;Methylation;Nucleus;Phosphoprotein;Reference proteome;Repeat;Ribonucleoprotein;RNA-binding;Transcription;Transcription regulation;Ubl conjugation	3'-UTR-mediated mRNA destabilization [GO:0061158]; cellular response to amino acid stimulus [GO:0071230]; cellular response to estradiol stimulus [GO:0071392]; cellular response to nitric oxide [GO:0071732]; cellular response to putrescine [GO:1904586]; cerebellum development [GO:0021549]; circadian regulation of translation [GO:0097167]; CRD-mediated mRNA stabilization [GO:0070934]; hepatocyte dedifferentiation [GO:1990828]; liver development [GO:0001889]; mRNA stabilization [GO:0048255]; mRNA transcription by RNA polymerase II [GO:0042789]; negative regulation of gene expression [GO:0010629]; negative regulation of nuclear-transcribed mRNA catabolic process, deadenylation-dependent decay [GO:1900152]; positive regulation of cytoplasmic translation [GO:2000767]; positive regulation of gene expression [GO:0010628]; positive regulation of telomerase RNA reverse transcriptase activity [GO:1905663]; positive regulation of telomere capping [GO:1904355]; positive regulation of transcription by RNA polymerase II [GO:0045944]; positive regulation of translation [GO:0045727]; regulation of circadian rhythm [GO:0042752]; regulation of gene expression [GO:0010468]; regulation of mRNA stability [GO:0043488]; regulation of telomere maintenance [GO:0032204]; response to calcium ion [GO:0051592]; response to electrical stimulus [GO:0051602]; response to rapamycin [GO:1901355]; response to sodium phosphate [GO:1904383]	chromatin binding [GO:0003682]; histone deacetylase binding [GO:0042826]; minor groove of adenine-thymine-rich DNA binding [GO:0003680]; mRNA 3'-UTR AU-rich region binding [GO:0035925]; mRNA binding [GO:0003729]; RNA binding [GO:0003723]; telomeric DNA binding [GO:0042162]	cytosol [GO:0005829]; glutamatergic synapse [GO:0098978]; mCRD-mediated mRNA stability complex [GO:0106002]; nucleoplasm [GO:0005654]; nucleus [GO:0005634]; postsynaptic density [GO:0014069]; ribonucleoprotein complex [GO:1990904]; synapse [GO:0045202]		3361.27	2963.7	3176.48	2146.94	3054.49	2495.28	3097.5	2615.58	2835.79	2344.12	2378.51	2238.22
P38585	Ttl	F6ZXS5_MOUSE;TTL_MOUSE	P38585	Tubulin--tyrosine ligase (TTL) (EC 6.3.2.25)	Ttl	FUNCTION: Catalyzes the post-translational addition of a tyrosine to the C-terminal end of detyrosinated alpha-tubulin. {ECO:0000269|PubMed:27102488}.	ATP-binding;Ligase;Magnesium;Nucleotide-binding;Potassium;Reference proteome	microtubule cytoskeleton organization [GO:0000226]; positive regulation of mitotic cell cycle [GO:0045931]; post-translational protein modification [GO:0043687]; regulation of axon extension [GO:0030516]; regulation of metaphase plate congression [GO:0090235]	ATP binding [GO:0005524]; tubulin-tyrosine ligase activity [GO:0004835]	microtubule [GO:0005874]; spindle microtubule [GO:0005876]		382.788	195.66	147.498	177.309	204.632	143.885	143.041	136.145	237.092	274.667	329.674	252.489
F7A3N3	Myg1	F7A3N3_MOUSE	F7A3N3	Melanocyte proliferating gene 1	Myg1		Proteomics identification;Reference proteome					NaN	118.348	140.575	NaN	NaN	NaN	NaN	NaN	NaN	NaN	NaN	NaN
F7A465	Hnrnpd	F7A465_MOUSE	F7A465	Heterogeneous nuclear ribonucleoprotein D	Hnrnpd		Proteomics identification;Reference proteome					108.344	66.3403	59.2952	117.021	57.2302	54.8495	99.7331	123.923	122.86	128.565	131.611	132.413
Q80WC9	Aasdh	F7A4F9_MOUSE;ACSF4_MOUSE	Q80WC9	Beta-alanine-activating enzyme (EC 6.2.1.-) (Acyl-CoA synthetase family member 4) (Protein LYS2 homolog)	Aasdh Acsf4 U26	FUNCTION: Covalently binds beta-alanine in an ATP-dependent manner to form a thioester bond with its phosphopantetheine group and transfers it to an as yet unknown acceptor via an amide bond. May be required for a post-translational protein modification or for post-transcriptional modification of an RNA. {ECO:0000269|PubMed:24467666, ECO:0000303|PubMed:24467666}.	Alternative splicing;ATP-binding;Fatty acid metabolism;Ligase;Lipid metabolism;NAD;Nucleotide-binding;Phosphopantetheine;Phosphoprotein;Reference proteome	amino acid activation for nonribosomal peptide biosynthetic process [GO:0043041]; beta-alanine metabolic process [GO:0019482]; fatty acid metabolic process [GO:0006631]	acid-thiol ligase activity [GO:0016878]; ATP binding [GO:0005524]			NaN	NaN	37.9734	18.2131	24.7779	12.2571	16.2588	22.161	9.5838	13.3416	NaN	NaN
F7ACR9	Macf1	F7ACR9_MOUSE	F7ACR9	Microtubule-actin crosslinking factor 1	Macf1		Actin-binding;Calcium;Cell projection;Coiled coil;Cytoplasm;Cytoskeleton;Membrane;Metal-binding;Microtubule;Proteomics identification;Reference proteome;Repeat;SH3 domain	intermediate filament cytoskeleton organization [GO:0045104]	actin binding [GO:0003779]; calcium ion binding [GO:0005509]; microtubule binding [GO:0008017]	cell projection [GO:0042995]; cytoplasm [GO:0005737]; membrane [GO:0016020]; microtubule [GO:0005874]		565.623	548.535	482.393	579.434	568.793	522.553	504.616	528.794	593.686	611.188	640.98	637.437
Q6ZWZ6	Rps12	F7AEH4_MOUSE;Q6ZWZ6_MOUSE	P63323	Small ribosomal subunit protein eS12 (40S ribosomal protein S12)	Rps12	FUNCTION: Part of the small subunit (SSU) processome, first precursor of the small eukaryotic ribosomal subunit. During the assembly of the SSU processome in the nucleolus, many ribosome biogenesis factors, an RNA chaperone and ribosomal proteins associate with the nascent pre-rRNA and work in concert to generate RNA folding, modifications, rearrangements and cleavage as well as targeted degradation of pre-ribosomal RNA by the RNA exosome (By similarity). Subunit of the 40S ribosomal complex (By similarity). {ECO:0000250|UniProtKB:P25398, ECO:0000250|UniProtKB:P80455}.	3D-structure;Acetylation;Direct protein sequencing;Nucleus;Reference proteome;Ribonucleoprotein;Ribosomal protein	cytoplasmic translation [GO:0002181]; positive regulation of canonical Wnt signaling pathway [GO:0090263]; ribosomal small subunit biogenesis [GO:0042274]; translation at postsynapse [GO:0140242]; translation at presynapse [GO:0140236]	structural constituent of ribosome [GO:0003735]	cytoplasm [GO:0005737]; cytosol [GO:0005829]; cytosolic large ribosomal subunit [GO:0022625]; cytosolic ribosome [GO:0022626]; cytosolic small ribosomal subunit [GO:0022627]; Golgi apparatus [GO:0005794]; intracellular membrane-bounded organelle [GO:0043231]; nucleolus [GO:0005730]; postsynapse [GO:0098794]; presynapse [GO:0098793]; ribosome [GO:0005840]; small-subunit processome [GO:0032040]; synapse [GO:0045202]		6212.42	6916.14	6653.77	4732.75	6124.03	5431.6	7291.26	6669.66	7091.1	5988.81	6683.16	5832.62
Q8K2Y9	Ccm2	F7AVU1_MOUSE;CCM2_MOUSE	Q8K2Y9	Cerebral cavernous malformations protein 2 homolog (Malcavernin) (Osmosensing scaffold for MEKK3)	Ccm2 Osm	FUNCTION: Component of the CCM signaling pathway which is a crucial regulator of heart and vessel formation and integrity. May act through the stabilization of endothelial cell junctions. May also function as a scaffold protein for MAP2K3-MAP3K3 signaling. Seems to play a major role in the modulation of MAP3K3-dependent p38 activation induced by hyperosmotic shock. {ECO:0000269|PubMed:14634666, ECO:0000269|PubMed:19151727}.	Alternative splicing;Cytoplasm;Phosphoprotein;Reference proteome	blood vessel development [GO:0001568]; blood vessel endothelial cell differentiation [GO:0060837]; cell-cell junction organization [GO:0045216]; endothelial cell development [GO:0001885]; endothelial tube morphogenesis [GO:0061154]; endothelium development [GO:0003158]; heart development [GO:0007507]; in utero embryonic development [GO:0001701]; inner ear development [GO:0048839]; multicellular organism growth [GO:0035264]; pericardium development [GO:0060039]; regulation of angiogenesis [GO:0045765]; vasculature development [GO:0001944]; vasculogenesis [GO:0001570]; venous blood vessel morphogenesis [GO:0048845]		cytoplasm [GO:0005737]; mitochondrion [GO:0005739]; protein-containing complex [GO:0032991]		576.715	580.96	481.29	544.919	502.984	496.869	502.163	447.982	607.509	485.619	694.766	556.988
Q68FF7	Slain1	F7B673_MOUSE;F7D4S5_MOUSE;SLAI1_MOUSE	Q68FF7	SLAIN motif-containing protein 1	Slain1	FUNCTION: Microtubule plus-end tracking protein that might be involved in the regulation of cytoplasmic microtubule dynamics, microtubule organization and microtubule elongation. {ECO:0000269|PubMed:21646404}.	Alternative splicing;Coiled coil;Cytoplasm;Cytoskeleton;Methylation;Phosphoprotein;Reference proteome	cytoplasmic microtubule organization [GO:0031122]; microtubule nucleation [GO:0007020]; positive regulation of microtubule polymerization [GO:0031116]		cytoplasm [GO:0005737]; cytoskeleton [GO:0005856]		110.384	87.9862	78.9761	82.2196	80.2548	80.3563	95.8644	97.0929	103.746	144.903	112.618	143.037
F7BE84	Ankrd50	F7BE84_MOUSE	F7BE84	Ankyrin repeat domain 50	Ankrd50		ANK repeat;Proteomics identification;Reference proteome;Repeat	endocytic recycling [GO:0032456]				62.1874	53.9261	61.6694	36.4692	63.0562	49.0693	56.2466	70.0688	87.4286	143.078	161.296	65.7013
F7BGR7	Gm21992	F7BGR7_MOUSE	F7BGR7	Predicted gene 21992	Gm21992		Metal-binding;mRNA processing;mRNA splicing;Reference proteome;RNA-binding;Zinc;Zinc-finger	mRNA processing [GO:0006397]; RNA splicing [GO:0008380]	RNA binding [GO:0003723]; zinc ion binding [GO:0008270]			1157.89	1090.78	1126.83	1000.21	889.446	922.72	1011.22	1122.79	1117.53	1111.51	1158.67	1134.42
Q61009	Scarb1	F7C5U2_MOUSE;SCRB1_MOUSE	Q61009	Scavenger receptor class B member 1 (SRB1) (SR-BI)	Scarb1 Srb1	FUNCTION: Receptor for different ligands such as phospholipids, cholesterol ester, lipoproteins, phosphatidylserine and apoptotic cells (By similarity). Both isoform 1 and isoform 2 act as receptors for HDL, mediating selective uptake of cholesteryl ether and HDL-dependent cholesterol efflux (PubMed:9254074, PubMed:9614139). Also facilitates the flux of free and esterified cholesterol between the cell surface and apoB-containing lipoproteins and modified lipoproteins, although less efficiently than HDL. May be involved in the phagocytosis of apoptotic cells, via its phosphatidylserine binding activity (By similarity). {ECO:0000250|UniProtKB:Q8WTV0, ECO:0000269|PubMed:9254074, ECO:0000269|PubMed:9614139}.	3D-structure;Alternative splicing;Cell membrane;Disulfide bond;Glycoprotein;Lipoprotein;Membrane;Palmitate;Receptor;Reference proteome;Transmembrane;Transmembrane helix	adhesion of symbiont to host [GO:0044406]; androgen biosynthetic process [GO:0006702]; blood vessel endothelial cell migration [GO:0043534]; carotenoid transport [GO:0046867]; cholesterol catabolic process [GO:0006707]; cholesterol efflux [GO:0033344]; cholesterol homeostasis [GO:0042632]; cholesterol import [GO:0070508]; cholesterol transport [GO:0030301]; detection of lipopolysaccharide [GO:0032497]; endothelial cell proliferation [GO:0001935]; high-density lipoprotein particle clearance [GO:0034384]; high-density lipoprotein particle remodeling [GO:0034375]; intestinal lipid absorption [GO:0098856]; lipid transport [GO:0006869]; lipopolysaccharide transport [GO:0015920]; low-density lipoprotein particle clearance [GO:0034383]; phagocytosis, recognition [GO:0006910]; phospholipid transport [GO:0015914]; plasma lipoprotein particle clearance [GO:0034381]; positive regulation of cholesterol storage [GO:0010886]; positive regulation of nitric-oxide synthase activity [GO:0051000]; positive regulation of triglyceride biosynthetic process [GO:0010867]; recognition of apoptotic cell [GO:0043654]; regulation of phagocytosis [GO:0050764]; regulation of phosphatidylcholine catabolic process [GO:0010899]; reverse cholesterol transport [GO:0043691]; triglyceride homeostasis [GO:0070328]; vitamin transmembrane transport [GO:0035461]	amyloid-beta binding [GO:0001540]; apolipoprotein A-I binding [GO:0034186]; apolipoprotein binding [GO:0034185]; high-density lipoprotein particle binding [GO:0008035]; high-density lipoprotein particle receptor activity [GO:0070506]; identical protein binding [GO:0042802]; lipid binding [GO:0008289]; lipopolysaccharide binding [GO:0001530]; lipopolysaccharide immune receptor activity [GO:0001875]; low-density lipoprotein particle binding [GO:0030169]; phosphatidylserine binding [GO:0001786]; scavenger receptor activity [GO:0005044]	caveola [GO:0005901]; cell surface [GO:0009986]; cytoplasm [GO:0005737]; intracellular membrane-bounded organelle [GO:0043231]; lysosome [GO:0005764]; membrane [GO:0016020]; microvillus membrane [GO:0031528]; plasma membrane [GO:0005886]		418.26	359.192	459.29	374.809	268.554	293.607	181.725	287.486	314.33	482.853	482.904	NaN
P47802	Mtx1	F7C846_MOUSE;G3XA66_MOUSE;MTX1_MOUSE	P47802	Metaxin-1 (Mitochondrial outer membrane import complex protein 1)	Mtx1 Mtx Mtxn	FUNCTION: Involved in transport of proteins into the mitochondrion. Essential for embryonic development. {ECO:0000269|PubMed:9045676}.	Direct protein sequencing;Isopeptide bond;Membrane;Mitochondrion;Mitochondrion outer membrane;Protein transport;Reference proteome;Transmembrane;Transmembrane helix;Transport;Ubl conjugation	mitochondrion organization [GO:0007005]; protein transport [GO:0015031]		cytoplasm [GO:0005737]; mitochondrial inner membrane [GO:0005743]; mitochondrion [GO:0005739]; SAM complex [GO:0001401]		693.482	651.938	669.149	517.669	544.177	550.777	515.087	492.62	579.834	605.572	481.98	588.991
F7CB97	Clip1	F7CB97_MOUSE	F7CB97	CAP-GLY domain containing linker protein 1	Clip1		Coiled coil;Proteomics identification;Reference proteome					127.809	113.048	NaN	127.65	142.219	117.244	108.884	114.565	139.629	196.289	NaN	NaN
Q91WX5	Bak1	F7CUQ1_MOUSE;BAK_MOUSE;Q91WX5_MOUSE	Q91WX5	BCL2-antagonist/killer 1 (Bak1 protein) (N-BAK1)	Bak1		Apoptosis;Proteomics identification;Reference proteome	extrinsic apoptotic signaling pathway in absence of ligand [GO:0097192]; intrinsic apoptotic signaling pathway in response to DNA damage [GO:0008630]; regulation of apoptotic process [GO:0042981]		cytosol [GO:0005829]; mitochondrion [GO:0005739]		261.996	385.583	439.887	592.881	493.673	483.048	389.669	475.074	415.147	543.682	414.79	484.274
Q6XZL8	Dot1l	F7CVL0_MOUSE;Q6XZL8_MOUSE	Q6XZL8	Histone-lysine N-methyltransferase, H3 lysine-79 specific	Dot1l	FUNCTION: Histone methyltransferase that specifically trimethylates histone H3 to form H3K79me3. This methylation is required for telomere silencing and for the pachytene checkpoint during the meiotic cell cycle by allowing the recruitment of RAD9 to double strand breaks. Nucleosomes are preferred as substrate compared to free histone. {ECO:0000256|RuleBase:RU271113}.; FUNCTION: Histone methyltransferase. Methylates 'Lys-79' of histone H3. {ECO:0000256|PIRNR:PIRNR037123}.	Chromatin regulator;Coiled coil;Methyltransferase;Nucleus;Proteomics identification;Reference proteome;S-adenosyl-L-methionine;Transferase	DNA damage checkpoint signaling [GO:0000077]; DNA repair [GO:0006281]; gene expression [GO:0010467]; heterochromatin formation [GO:0031507]; histone H3-K79 methylation [GO:0034729]; positive regulation of cell population proliferation [GO:0008284]; positive regulation of transcription by RNA polymerase II [GO:0045944]; regulation of receptor signaling pathway via JAK-STAT [GO:0046425]; regulation of transcription regulatory region DNA binding [GO:2000677]	histone H3K79 methyltransferase activity [GO:0031151]; histone H3K79 trimethyltransferase activity [GO:0140956]; histone methyltransferase activity [GO:0042054]; nucleic acid binding [GO:0003676]; RNA polymerase II-specific DNA-binding transcription factor binding [GO:0061629]; transcription coactivator activity [GO:0003713]	cytoplasm [GO:0005737]; intracellular membrane-bounded organelle [GO:0043231]; nucleoplasm [GO:0005654]; nucleus [GO:0005634]; protein-containing complex [GO:0032991]		140.611	126.933	101.355	140.285	86.023	103.696	128.484	120.065	126.05	57.656	136.212	145.924
Q8BX80	Engase	F7CXI4_MOUSE;ENASE_MOUSE	Q8BX80	Cytosolic endo-beta-N-acetylglucosaminidase (ENGase) (EC 3.2.1.96)	Engase	FUNCTION: Endoglycosidase that releases N-glycans from glycoproteins by cleaving the beta-1,4-glycosidic bond in the N,N'-diacetylchitobiose core. Involved in the processing of free oligosaccharides in the cytosol (By similarity). {ECO:0000250}.	Acetylation;Alternative splicing;Cytoplasm;Glycosidase;Hydrolase;Reference proteome	protein deglycosylation [GO:0006517]	hydrolase activity, hydrolyzing O-glycosyl compounds [GO:0004553]; mannosyl-glycoprotein endo-beta-N-acetylglucosaminidase activity [GO:0033925]	cytosol [GO:0005829]		323.209	409.161	380.389	392.736	291.13	403.89	352.33	337.012	419.566	344.256	373.171	386.986
Q8VCG9	Rfxap	F7DBT7_MOUSE;RFXAP_MOUSE	Q8VCG9	Regulatory factor X-associated protein (RFX-associated protein)	Rfxap	FUNCTION: Part of the RFX complex that binds to the X-box of MHC II promoters. {ECO:0000250}.	DNA-binding;Isopeptide bond;Nucleus;Phosphoprotein;Reference proteome;Ubl conjugation	positive regulation of DNA-templated transcription [GO:0045893]; positive regulation of transcription by RNA polymerase II [GO:0045944]; regulation of transcription by RNA polymerase II [GO:0006357]	DNA binding [GO:0003677]; DNA-binding transcription activator activity, RNA polymerase II-specific [GO:0001228]; RNA polymerase II transcription regulatory region sequence-specific DNA binding [GO:0000977]	nuclear speck [GO:0016607]; nucleus [GO:0005634]; RNA polymerase II transcription regulator complex [GO:0090575]		341.035	415.273	292.791	417.013	322.529	388.681	351.765	332.044	352.44	348.873	336.048	331.047
Q7TSH2	Phkb	F7DF70_MOUSE;KPBB_MOUSE	Q7TSH2	Phosphorylase b kinase regulatory subunit beta (Phosphorylase kinase subunit beta)	Phkb	FUNCTION: Phosphorylase b kinase catalyzes the phosphorylation of serine in certain substrates, including troponin I. The beta chain acts as a regulatory unit and modulates the activity of the holoenzyme in response to phosphorylation (By similarity). {ECO:0000250}.	Calmodulin-binding;Carbohydrate metabolism;Cell membrane;Glycogen metabolism;Lipoprotein;Membrane;Phosphoprotein;Prenylation;Reference proteome	glycogen metabolic process [GO:0005977]; protein phosphorylation [GO:0006468]	calmodulin binding [GO:0005516]	phosphorylase kinase complex [GO:0005964]; plasma membrane [GO:0005886]	PATHWAY: Glycan biosynthesis; glycogen metabolism.	243.786	165.979	177.941	160.987	221.1	141.188	171.336	132.094	151.01	157.477	197.348	152.275
F8VPJ6	Rfx7	F8VPJ6_MOUSE	F8VPJ6	Regulatory factor X, 7	Rfx7		Proteomics identification;Reference proteome	regulation of transcription by RNA polymerase II [GO:0006357]	DNA-binding transcription factor activity, RNA polymerase II-specific [GO:0000981]; RNA polymerase II cis-regulatory region sequence-specific DNA binding [GO:0000978]; sequence-specific double-stranded DNA binding [GO:1990837]			167.667	140.55	109.759	158.182	185.479	150.55	163.075	163.88	229.582	215.149	235.625	198.388
U5KVR9	Cep63	F8VPJ7_MOUSE;U5KVR9_MOUSE	U5KVR9	Centrosomal protein 63	Cep63		Coiled coil;Cytoplasm;Proteomics identification;Reference proteome			cytoplasm [GO:0005737]		NaN	NaN	32.3152	NaN	NaN	NaN	NaN	NaN	NaN	NaN	NaN	NaN
F8VPK0	Ttc37	F8VPK0_MOUSE	F8VPK0	Superkiller complex protein 3 (Ski3)	Skic3	FUNCTION: Component of the SKI complex, a multiprotein complex that assists the RNA-degrading exosome during the mRNA decay and quality-control pathways. The SKI complex catalyzes mRNA extraction from 80S ribosomal complexes in the 3'-5' direction and channels mRNA to the cytosolic exosome for degradation. SKI-mediated extraction of mRNA from stalled ribosomes allow binding of the Pelota-HBS1L complex and subsequent ribosome disassembly by ABCE1 for ribosome recycling. In the nucleus, the SKI complex associates with transcriptionally active genes in a manner dependent on PAF1 complex (PAF1C). {ECO:0000250|UniProtKB:Q6PGP7}.	Acetylation;Cytoplasm;Nucleus;Reference proteome;Repeat;TPR repeat	nuclear-transcribed mRNA catabolic process, 3'-5' exonucleolytic nonsense-mediated decay [GO:0070478]; nuclear-transcribed mRNA catabolic process, exonucleolytic, 3'-5' [GO:0034427]; rescue of stalled ribosome [GO:0072344]		cytoplasm [GO:0005737]; cytosol [GO:0005829]; euchromatin [GO:0000791]; nucleoplasm [GO:0005654]; nucleus [GO:0005634]; Ski complex [GO:0055087]		581.711	524.474	551.286	566.868	531.827	537.111	536.868	539.118	587.918	577.791	634.946	668.948
Q61194	Pik3c2a	F8VPL2_MOUSE;P3C2A_MOUSE	Q61194	Phosphatidylinositol 4-phosphate 3-kinase C2 domain-containing subunit alpha (PI3K-C2-alpha) (PtdIns-3-kinase C2 subunit alpha) (EC 2.7.1.137) (EC 2.7.1.153) (EC 2.7.1.154) (Cpk-m) (Phosphoinositide 3-kinase-C2-alpha) (p170)	Pik3c2a Cpk	FUNCTION: Generates phosphatidylinositol 3-phosphate (PtdIns3P) and phosphatidylinositol 3,4-bisphosphate (PtdIns(3,4)P2) that act as second messengers. Has a role in several intracellular trafficking events. Functions in insulin signaling and secretion. Required for translocation of the glucose transporter SLC2A4/GLUT4 to the plasma membrane and glucose uptake in response to insulin-mediated RHOQ activation. Regulates insulin secretion through two different mechanisms: involved in glucose-induced insulin secretion downstream of insulin receptor in a pathway that involves AKT1 activation and TBC1D4/AS160 phosphorylation, and participates in the late step of insulin granule exocytosis probably in insulin granule fusion. Synthesizes PtdIns3P in response to insulin signaling. Functions in clathrin-coated endocytic vesicle formation and distribution. Regulates dynamin-independent endocytosis, probably by recruiting EEA1 to internalizing vesicles. In neurosecretory cells synthesizes PtdIns3P on large dense core vesicles. Participates in calcium induced contraction of vascular smooth muscle by regulating myosin light chain (MLC) phosphorylation through a mechanism involving Rho kinase-dependent phosphorylation of the MLCP-regulatory subunit MYPT1. May play a role in the EGF signaling cascade. May be involved in mitosis and UV-induced damage response. Required for maintenance of normal renal structure and function by supporting normal podocyte function. Involved in the regulation of ciliogenesis and trafficking of ciliary components (By similarity). {ECO:0000250|UniProtKB:O00443, ECO:0000269|PubMed:10329640, ECO:0000269|PubMed:20061534, ECO:0000269|PubMed:20974805, ECO:0000269|PubMed:8663140}.	3D-structure;Acetylation;Alternative splicing;ATP-binding;Cell membrane;Cytoplasm;Cytoplasmic vesicle;Endocytosis;Exocytosis;Golgi apparatus;Kinase;Lipid metabolism;Membrane;Nucleotide-binding;Nucleus;Phosphoprotein;Reference proteome;Transferase	autophagosome organization [GO:1905037]; cell migration [GO:0016477]; cellular response to starvation [GO:0009267]; endocytosis [GO:0006897]; exocytosis [GO:0006887]; macroautophagy [GO:0016236]; negative regulation of zinc ion transmembrane transport [GO:0071583]; phosphatidylinositol 3-kinase signaling [GO:0014065]; phosphatidylinositol-3-phosphate biosynthetic process [GO:0036092]; positive regulation of autophagy [GO:0010508]; positive regulation of cell migration involved in sprouting angiogenesis [GO:0090050]	1-phosphatidylinositol-3-kinase activity [GO:0016303]; 1-phosphatidylinositol-4-phosphate 3-kinase activity [GO:0035005]; ATP binding [GO:0005524]; clathrin binding [GO:0030276]; phosphatidylinositol binding [GO:0035091]; phosphatidylinositol-3,4-bisphosphate 5-kinase activity [GO:0052812]; phosphatidylinositol-4,5-bisphosphate 3-kinase activity [GO:0046934]	clathrin-coated vesicle [GO:0030136]; cytoplasm [GO:0005737]; cytosol [GO:0005829]; intracellular membrane-bounded organelle [GO:0043231]; nucleoplasm [GO:0005654]; phosphatidylinositol 3-kinase complex [GO:0005942]; plasma membrane [GO:0005886]; trans-Golgi network [GO:0005802]; vesicle [GO:0031982]		617.056	503.249	474.109	527.351	544.772	564.759	516.813	506.961	507.752	623.189	681.541	720.965
V9GXP8	Erc1	F8VPM7_MOUSE;RB6I2_MOUSE;V9GXF0_MOUSE;V9GXP8_MOUSE	V9GXP8	ELKS/RAB6-interacting/CAST family member 1	Erc1		Coiled coil;Membrane;Phosphoprotein;Proteomics identification;Reference proteome			cytoplasm [GO:0005737]; membrane [GO:0016020]; presynapse [GO:0098793]		202.54	189.375	180.105	217.549	207.703	196.43	201.071	228.288	257.558	270.028	369.697	300.709
Q03172	Hivep1	F8VPM9_MOUSE;ZEP1_MOUSE	Q03172	Zinc finger protein 40 (Alpha A-crystallin-binding protein 1) (Alpha A-CRYBP1) (Alpha A-crystallin-binding protein I) (Transcription factor alphaA-CRYBP1)	Hivep1 Cryabp1 Znf40	FUNCTION: Transcription factor which binds specifically to the palindromic sequence 5'-GGGAAATCCC-3' in the alpha-A crystallin promoter.	DNA-binding;Metal-binding;Nucleus;Phosphoprotein;Reference proteome;Repeat;Transcription;Transcription regulation;Zinc;Zinc-finger	BMP signaling pathway [GO:0030509]; negative regulation of DNA-templated transcription [GO:0045892]; negative regulation of transcription by RNA polymerase II [GO:0000122]; positive regulation of transcription by RNA polymerase II [GO:0045944]; regulation of transcription by RNA polymerase II [GO:0006357]	DNA binding [GO:0003677]; DNA-binding transcription factor activity, RNA polymerase II-specific [GO:0000981]; HMG box domain binding [GO:0071837]; RNA polymerase II cis-regulatory region sequence-specific DNA binding [GO:0000978]; sequence-specific double-stranded DNA binding [GO:1990837]; zinc ion binding [GO:0008270]	cytosol [GO:0005829]; mitochondrion [GO:0005739]; nuclear body [GO:0016604]; nucleoplasm [GO:0005654]; nucleus [GO:0005634]		159.606	181.005	166.045	140.999	126.246	145.702	132.4	124.995	150.898	162.243	183.253	135.003
F8VPP8	Zc3h7b	F8VPP8_MOUSE	F8VPP8	Zinc finger CCCH type containing 7B	Zc3h7b		Metal-binding;Proteomics identification;Reference proteome;TPR repeat;Zinc;Zinc-finger	miRNA processing [GO:0035196]; post-transcriptional regulation of gene expression [GO:0010608]	metal ion binding [GO:0046872]; miRNA binding [GO:0035198]			361.318	344.071	321.96	308.866	347.442	288.495	264.729	303.182	334.526	420.131	331.751	348.381
F8VPQ2	Arid4a	ARI4A_MOUSE	F8VPQ2	AT-rich interactive domain-containing protein 4A (ARID domain-containing protein 4A) (Retinoblastoma-binding protein 1)	Arid4a Rbbp1 Rbp1	FUNCTION: DNA-binding protein which modulates activity of several transcription factors including RB1 (retinoblastoma-associated protein) and AR (androgen receptor) (PubMed:17043311, PubMed:23487765). May function as part of an mSin3A repressor complex (By similarity). Has no intrinsic transcriptional activity (PubMed:23487765). Plays a role in the regulation of epigenetic modifications at the PWS/AS imprinting center near the SNRPN promoter, where it might function as part of a complex with RB1 and ARID4B (PubMed:17043311). Involved in spermatogenesis, together with ARID4B, where it acts as a transcriptional coactivator for AR and enhances expression of genes required for sperm maturation (PubMed:23487765). Regulates expression of the tight junction protein CLDN3 in the testis, which is important for integrity of the blood-testis barrier (PubMed:23487765). Plays a role in myeloid homeostasis where it regulates the histone methylation state of bone marrow cells and expression of various genes involved in hematopoiesis (PubMed:18728284). May function as a leukemia suppressor (PubMed:18728284). {ECO:0000250|UniProtKB:P29374, ECO:0000269|PubMed:17043311, ECO:0000269|PubMed:18728284, ECO:0000269|PubMed:23487765}.	Chromatin regulator;Differentiation;DNA-binding;Isopeptide bond;Nucleus;Phosphoprotein;Reference proteome;Spermatogenesis;Transcription;Transcription regulation;Ubl conjugation	chromatin organization [GO:0006325]; DNA methylation [GO:0006306]; erythrocyte development [GO:0048821]; establishment of Sertoli cell barrier [GO:0097368]; negative regulation of cell migration [GO:0030336]; negative regulation of DNA-templated transcription [GO:0045892]; negative regulation of stem cell population maintenance [GO:1902455]; negative regulation of transcription by RNA polymerase II [GO:0000122]; negative regulation of transforming growth factor beta receptor signaling pathway [GO:0030512]; positive regulation of stem cell population maintenance [GO:1902459]; positive regulation of transcription by RNA polymerase II [GO:0045944]; regulation of gene expression by genomic imprinting [GO:0006349]; regulation of transcription by RNA polymerase II [GO:0006357]; spermatogenesis [GO:0007283]; transcription by RNA polymerase II [GO:0006366]	DNA binding [GO:0003677]; transcription cis-regulatory region binding [GO:0000976]	nucleoplasm [GO:0005654]; nucleus [GO:0005634]; plasma membrane [GO:0005886]; Sin3 complex [GO:0016580]; transcription repressor complex [GO:0017053]		248.17	226.718	207.147	191.244	240.416	204.63	242.967	229.764	270.884	262.535	292.033	281.256
P45481	Crebbp	F8VPR5_MOUSE;CBP_MOUSE	P45481	Histone lysine acetyltransferase CREBBP (EC 2.3.1.48) (Protein-lysine acetyltransferase CREBBP) (EC 2.3.1.-)	Crebbp Cbp	FUNCTION: Acetylates histones, giving a specific tag for transcriptional activation (By similarity). Also acetylates non-histone proteins, like DDX21, FBL, IRF2, MAFG, NCOA3, POLR1E/PAF53 and FOXO1 (PubMed:10207073, PubMed:11701890, PubMed:16287980, PubMed:15220471). Binds specifically to phosphorylated CREB and enhances its transcriptional activity toward cAMP-responsive genes (By similarity). Acts as a coactivator of ALX1 (By similarity). Acts as a circadian transcriptional coactivator which enhances the activity of the circadian transcriptional activators: NPAS2-BMAL1 and CLOCK-BMAL1 heterodimers (By similarity). Acetylates PCNA; acetylation promotes removal of chromatin-bound PCNA and its degradation during nucleotide excision repair (NER) (PubMed:24737000). Acetylates POLR1E/PAF53, leading to decreased association of RNA polymerase I with the rDNA promoter region and coding region (By similarity). Acetylates DDX21, thereby inhibiting DDX21 helicase activity (By similarity). Acetylates FBL, preventing methylation of 'Gln-105' of histone H2A (H2AQ104me) (By similarity). Functions as a transcriptional coactivator for SMAD4 in the TGF-beta signaling pathway (By similarity). {ECO:0000250|UniProtKB:Q92793, ECO:0000269|PubMed:10207073, ECO:0000269|PubMed:11701890, ECO:0000269|PubMed:15220471, ECO:0000269|PubMed:16287980, ECO:0000269|PubMed:24737000}.	3D-structure;Acetylation;Activator;Acyltransferase;Biological rhythms;Bromodomain;Cytoplasm;Isopeptide bond;Metal-binding;Methylation;Nucleus;Phosphoprotein;Reference proteome;Repeat;Transcription;Transcription regulation;Transferase;Ubl conjugation;Zinc;Zinc-finger	behavioral response to cocaine [GO:0048148]; cell population proliferation [GO:0008283]; cellular response to hepatocyte growth factor stimulus [GO:0035729]; cellular response to nutrient levels [GO:0031669]; cellular response to UV [GO:0034644]; cellular response to virus [GO:0098586]; face morphogenesis [GO:0060325]; germ-line stem cell population maintenance [GO:0030718]; histone acetylation [GO:0016573]; histone modification [GO:0016570]; long-term memory [GO:0007616]; N-terminal peptidyl-lysine acetylation [GO:0018076]; negative regulation of interferon-beta production [GO:0032688]; negative regulation of transcription by RNA polymerase I [GO:0016479]; negative regulation of transcription by RNA polymerase II [GO:0000122]; negative regulation of viral process [GO:0048525]; NIK/NF-kappaB signaling [GO:0038061]; positive regulation of cell adhesion molecule production [GO:0060355]; positive regulation of CREB transcription factor activity [GO:0032793]; positive regulation of dendritic spine development [GO:0060999]; positive regulation of DNA-binding transcription factor activity [GO:0051091]; positive regulation of DNA-templated transcription [GO:0045893]; positive regulation of G1/S transition of mitotic cell cycle [GO:1900087]; positive regulation of gene expression [GO:0010628]; positive regulation of NIK/NF-kappaB signaling [GO:1901224]; positive regulation of protein localization to nucleus [GO:1900182]; positive regulation of transcription by RNA polymerase II [GO:0045944]; positive regulation of transforming growth factor beta receptor signaling pathway [GO:0030511]; protein acetylation [GO:0006473]; protein destabilization [GO:0031648]; regulation of DNA-templated transcription [GO:0006355]; response to ischemia [GO:0002931]; rhythmic process [GO:0048511]	acetyltransferase activity [GO:0016407]; cAMP response element binding protein binding [GO:0008140]; chromatin binding [GO:0003682]; chromatin DNA binding [GO:0031490]; damaged DNA binding [GO:0003684]; disordered domain specific binding [GO:0097718]; DNA binding [GO:0003677]; DNA-binding transcription factor binding [GO:0140297]; histone acetyltransferase activity [GO:0004402]; molecular adaptor activity [GO:0060090]; MRF binding [GO:0043426]; p53 binding [GO:0002039]; peptide-lysine-N-acetyltransferase activity [GO:0061733]; peroxisome proliferator activated receptor binding [GO:0042975]; protein domain specific binding [GO:0019904]; RNA polymerase II transcription regulatory region sequence-specific DNA binding [GO:0000977]; RNA polymerase II-specific DNA-binding transcription factor binding [GO:0061629]; SMAD binding [GO:0046332]; TFIIB-class transcription factor binding [GO:0001093]; transcription coactivator activity [GO:0003713]; transcription coactivator binding [GO:0001223]; transcription corepressor activity [GO:0003714]; zinc ion binding [GO:0008270]	chromatin [GO:0000785]; cytoplasm [GO:0005737]; histone acetyltransferase complex [GO:0000123]; nuclear body [GO:0016604]; nucleoplasm [GO:0005654]; nucleus [GO:0005634]; outer kinetochore [GO:0000940]; PML body [GO:0016605]; protein-containing complex [GO:0032991]; RNA polymerase II transcription regulator complex [GO:0090575]; transcription regulator complex [GO:0005667]		514.435	448.157	436.291	414.177	405.309	387.975	356.319	432.861	423.617	524.154	520.309	581.746
Q8CFH6	Sik2	F8VPT7_MOUSE;H3BJC9_MOUSE;H3BKG1_MOUSE;SIK2_MOUSE	Q8CFH6	Serine/threonine-protein kinase SIK2 (EC 2.7.11.1) (Salt-inducible kinase 2) (SIK-2) (Serine/threonine-protein kinase SNF1-like kinase 2)	Sik2 Snf1lk2	FUNCTION: Serine/threonine-protein kinase that plays a role in many biological processes such as fatty acid oxidation, autophagy, immune response or glucose metabolism (PubMed:12624099, PubMed:16817901, PubMed:29211348). Phosphorylates 'Ser-794' of IRS1 in insulin-stimulated adipocytes, potentially modulating the efficiency of insulin signal transduction (PubMed:12624099). Inhibits CREB activity by phosphorylating and repressing TORCs, the CREB-specific coactivators (PubMed:16817901). Phosphorylates EP300 and thus inhibits its histone acetyltransferase activity. In turn, regulates the DNA-binding ability of several transcription factors such as PPARA or MLXIPL (By similarity). Also plays a role in thymic T-cell development (PubMed:34732767). {ECO:0000250|UniProtKB:Q9H0K1, ECO:0000269|PubMed:12624099, ECO:0000269|PubMed:16817901, ECO:0000269|PubMed:29211348, ECO:0000269|PubMed:34732767}.	Acetylation;ATP-binding;Cytoplasm;Kinase;Magnesium;Metal-binding;Nucleotide-binding;Phosphoprotein;Reference proteome;Serine/threonine-protein kinase;Transferase	insulin receptor signaling pathway [GO:0008286]; intracellular signal transduction [GO:0035556]; negative regulation of glycolytic process [GO:0045820]; negative regulation of lipid biosynthetic process [GO:0051055]; negative regulation of transcription from RNA polymerase II promoter by glucose [GO:0061987]; protein autophosphorylation [GO:0046777]; protein phosphorylation [GO:0006468]; regulation of insulin receptor signaling pathway [GO:0046626]	ATP binding [GO:0005524]; enzyme activator activity [GO:0008047]; enzyme inhibitor activity [GO:0004857]; magnesium ion binding [GO:0000287]; nucleoside-triphosphatase regulator activity [GO:0060589]; protein serine kinase activity [GO:0106310]; protein serine/threonine kinase activity [GO:0004674]	cytoplasm [GO:0005737]; endoplasmic reticulum membrane [GO:0005789]; nucleus [GO:0005634]		163.511	324.335	96.8286	114.764	91.3314	NaN	127.486	130.429	160.562	203.523	223.929	249.315
F8VPY2	Taf5	F8VPY2_MOUSE	F8VPY2	TATA-box binding protein associated factor 5	Taf5		Nucleus;Proteomics identification;Reference proteome;Repeat;Transcription;Transcription regulation;WD repeat	histone H3 acetylation [GO:0043966]; monoubiquitinated histone H2A deubiquitination [GO:0035522]; mRNA transcription by RNA polymerase II [GO:0042789]; positive regulation of transcription initiation by RNA polymerase II [GO:0060261]; protein phosphorylation [GO:0006468]; RNA polymerase II preinitiation complex assembly [GO:0051123]	identical protein binding [GO:0042802]; RNA polymerase II general transcription initiation factor activity [GO:0016251]	actin cytoskeleton [GO:0015629]; transcription factor TFIID complex [GO:0005669]; transcription factor TFTC complex [GO:0033276]		577.723	579.447	497.154	422.181	459.777	493.2	497.875	488.65	543.987	598.752	636.68	523.069
F8VPZ3	Usp32	F8VPZ3_MOUSE	F8VPZ3	ubiquitinyl hydrolase 1 (EC 3.4.19.12)	Usp32		Calcium;Hydrolase;Metal-binding;Protease;Proteomics identification;Reference proteome;Thiol protease;Ubl conjugation pathway	protein deubiquitination [GO:0016579]; ubiquitin-dependent protein catabolic process [GO:0006511]	calcium ion binding [GO:0005509]; cysteine-type deubiquitinase activity [GO:0004843]	cytosol [GO:0005829]; Golgi apparatus [GO:0005794]		142.701	144.068	140.388	121.264	134.887	151.237	127.824	153.165	121.493	147.416	123.12	98.7819
F8VPZ5	Ercc6	ERCC6_MOUSE	F8VPZ5	DNA excision repair protein ERCC-6 (EC 3.6.4.-) (ATP-dependent helicase ERCC6) (Cockayne syndrome protein CSB)	Ercc6 Csb	FUNCTION: Essential factor involved in transcription-coupled nucleotide excision repair which allows RNA polymerase II-blocking lesions to be rapidly removed from the transcribed strand of active genes (By similarity). Upon DNA-binding, it locally modifies DNA conformation by wrapping the DNA around itself, thereby modifying the interface between stalled RNA polymerase II and DNA (By similarity). It is required for transcription-coupled repair complex formation. It recruits the CSA complex (DCX(ERCC8) complex), nucleotide excision repair proteins and EP300 to the sites of RNA polymerase II-blocking lesions (By similarity). Plays an important role in regulating the choice of the DNA double-strand breaks (DSBs) repair pathway and G2/M checkpoint activation; DNA-dependent ATPase activity is essential for this function (By similarity). Regulates the DNA repair pathway choice by inhibiting non-homologous end joining (NHEJ), thereby promoting the homologous recombination (HR)-mediated repair of DSBs during the S/G2 phases of the cell cycle (By similarity). Mediates the activation of the ATM- and CHEK2-dependent DNA damage responses thus preventing the premature exit from the G2/M checkpoint (By similarity). Acts as a chromatin remodeler at DSBs; DNA-dependent ATPase-dependent activity is essential for this function (By similarity). Remodels chromatin by evicting histones from chromatin flanking DSBs, limiting RIF1 accumulation at DSBs thereby promoting BRCA1-mediated HR (By similarity). Required for stable recruitment of ELOA and CUL5 to DNA damage sites (By similarity). Involved in UV-induced translocation of ERCC8 to the nuclear matrix (By similarity). Essential for neuronal differentiation and neuritogenesis; regulates transcription and chromatin remodeling activities required during neurogenesis (By similarity). {ECO:0000250|UniProtKB:Q03468}.	ATP-binding;DNA damage;DNA repair;DNA-binding;Helicase;Hydrolase;Isopeptide bond;Methylation;Neurogenesis;Nucleotide-binding;Nucleus;Phosphoprotein;Reference proteome;Transcription;Transcription regulation;Ubl conjugation	base-excision repair [GO:0006284]; chromatin remodeling [GO:0006338]; DNA damage checkpoint signaling [GO:0000077]; DNA damage response [GO:0006974]; DNA protection [GO:0042262]; DNA repair [GO:0006281]; double-strand break repair via classical nonhomologous end joining [GO:0097680]; intrinsic apoptotic signaling pathway in response to DNA damage [GO:0008630]; JNK cascade [GO:0007254]; multicellular organism growth [GO:0035264]; negative regulation of double-strand break repair via nonhomologous end joining [GO:2001033]; neurogenesis [GO:0022008]; neuron differentiation [GO:0030182]; neuron projection development [GO:0031175]; photoreceptor cell maintenance [GO:0045494]; positive regulation of defense response to virus by host [GO:0002230]; positive regulation of DNA repair [GO:0045739]; positive regulation of DNA-templated transcription, elongation [GO:0032786]; positive regulation of double-strand break repair via homologous recombination [GO:1905168]; positive regulation of gene expression [GO:0010628]; positive regulation of histone acetylation [GO:0035066]; positive regulation of peptidyl-serine phosphorylation of STAT protein [GO:0033141]; positive regulation of transcription by RNA polymerase I [GO:0045943]; positive regulation of transcription by RNA polymerase II [GO:0045944]; positive regulation of transcription by RNA polymerase III [GO:0045945]; positive regulation of transcription initiation by RNA polymerase II [GO:0060261]; pyrimidine dimer repair [GO:0006290]; regulation of DNA-templated transcription elongation [GO:0032784]; regulation of transcription elongation by RNA polymerase II [GO:0034243]; response to gamma radiation [GO:0010332]; response to oxidative stress [GO:0006979]; response to superoxide [GO:0000303]; response to toxic substance [GO:0009636]; response to UV [GO:0009411]; response to UV-B [GO:0010224]; response to X-ray [GO:0010165]; single strand break repair [GO:0000012]; transcription elongation by RNA polymerase I [GO:0006362]; transcription-coupled nucleotide-excision repair [GO:0006283]	ATP binding [GO:0005524]; ATP hydrolysis activity [GO:0016887]; ATP-dependent activity, acting on DNA [GO:0008094]; ATP-dependent chromatin remodeler activity [GO:0140658]; chromatin binding [GO:0003682]; DNA binding [GO:0003677]; helicase activity [GO:0004386]; protein tyrosine kinase activator activity [GO:0030296]; RNA polymerase binding [GO:0070063]; sequence-specific DNA binding [GO:0043565]	B-WICH complex [GO:0110016]; nuclear body [GO:0016604]; nucleolus [GO:0005730]; nucleoplasm [GO:0005654]; nucleus [GO:0005634]; site of DNA damage [GO:0090734]; transcription elongation factor complex [GO:0008023]		281.837	248.067	239.363	205.563	221.457	210.518	201.289	237.258	242.839	270.322	247.409	246.988
F8VPZ9	Bicra	BICRA_MOUSE	F8VPZ9	BRD4-interacting chromatin-remodeling complex-associated protein (Glioma tumor suppressor candidate region gene 1 protein)	Bicra Gltscr1	FUNCTION: Component of SWI/SNF chromatin remodeling subcomplex GBAF that carries out key enzymatic activities, changing chromatin structure by altering DNA-histone contacts within a nucleosome in an ATP-dependent manner (PubMed:29374058). May play a role in BRD4-mediated gene transcription (By similarity). {ECO:0000250|UniProtKB:Q9NZM4, ECO:0000269|PubMed:29374058}.	Acetylation;Isopeptide bond;Nucleus;Phosphoprotein;Reference proteome;Ubl conjugation	chromatin remodeling [GO:0006338]; negative regulation of cell differentiation [GO:0045596]; positive regulation of cell population proliferation [GO:0008284]; positive regulation of DNA-templated transcription [GO:0045893]; positive regulation of stem cell population maintenance [GO:1902459]; regulation of transcription by RNA polymerase II [GO:0006357]	transcription regulator activator activity [GO:0140537]	chromatin [GO:0000785]; GBAF complex [GO:0140288]; nucleus [GO:0005634]; SWI/SNF complex [GO:0016514]		118.632	130.994	160.615	166.012	98.7369	124.757	80.7854	100.535	169.707	138.134	225.106	318.965
F8VQ05	Fryl	F8VQ05_MOUSE	F8VQ05	FRY like transcription coactivator	Fryl		Coiled coil;Proteomics identification;Reference proteome	cell morphogenesis [GO:0000902]; neuron projection development [GO:0031175]		cell cortex [GO:0005938]; site of polarized growth [GO:0030427]		292.922	325.139	282.588	292.712	252.675	323.829	241.505	263.368	280.366	330.85	354.015	403.857
F8VQ29	Iqgap3	F8VQ29_MOUSE	F8VQ29	IQ motif containing GTPase activating protein 3	Iqgap3		Phosphoprotein;Proteomics identification;Reference proteome	cellular response to organic substance [GO:0071310]; ERK1 and ERK2 cascade [GO:0070371]; G1/S transition of mitotic cell cycle [GO:0000082]; gene expression [GO:0010467]; mammary gland epithelial cell proliferation [GO:0033598]; mitotic actomyosin contractile ring assembly actin filament organization [GO:1903479]; negative regulation of gene expression [GO:0010629]; positive regulation of gene expression [GO:0010628]; positive regulation of mammary gland epithelial cell proliferation [GO:0033601]; positive regulation of MAPK cascade [GO:0043410]; positive regulation of protein phosphorylation [GO:0001934]; protein phosphorylation [GO:0006468]; Ras protein signal transduction [GO:0007265]; regulation of cell size [GO:0008361]; regulation of GTPase activity [GO:0043087]	actin filament binding [GO:0051015]; calmodulin binding [GO:0005516]; GTPase activator activity [GO:0005096]; myosin VI light chain binding [GO:0070856]; small GTPase binding [GO:0031267]	cell cortex [GO:0005938]; cell-cell junction [GO:0005911]; cytoplasm [GO:0005737]; lateral plasma membrane [GO:0016328]; plasma membrane bounded cell projection [GO:0120025]		90.755	108.38	104.863	100.657	94.8519	90.2201	106.428	108.156	89.7329	182.396	174.92	184.131
F8VQ54	Dicer1	F8VQ54_MOUSE	F8VQ54	Endoribonuclease Dicer (EC 3.1.26.3)	Dicer1	FUNCTION: Double-stranded RNA (dsRNA) endoribonuclease playing a central role in short dsRNA-mediated post-transcriptional gene silencing. Cleaves naturally occurring long dsRNAs and short hairpin pre-microRNAs (miRNA) into fragments of twenty-one to twenty-three nucleotides with 3' overhang of two nucleotides, producing respectively short interfering RNAs (siRNA) and mature microRNAs. SiRNAs and miRNAs serve as guide to direct the RNA-induced silencing complex (RISC) to complementary RNAs to degrade them or prevent their translation. Gene silencing mediated by siRNAs, also called RNA interference, controls the elimination of transcripts from mobile and repetitive DNA elements of the genome but also the degradation of exogenous RNA of viral origin for instance. The miRNA pathway on the other side is a mean to specifically regulate the expression of target genes. {ECO:0000256|ARBA:ARBA00024841}.	ATP-binding;Endonuclease;Helicase;Hydrolase;Manganese;Metal-binding;Nuclease;Nucleotide-binding;Proteomics identification;Reference proteome;Repeat;RNA-binding;RNA-mediated gene silencing	aging [GO:0007568]; cellular response to glucose stimulus [GO:0071333]; cellular response to hydrogen peroxide [GO:0070301]; cellular response to oxygen-glucose deprivation [GO:0090650]; cellular response to tumor necrosis factor [GO:0071356]; global gene silencing by mRNA cleavage [GO:0098795]; negative regulation of tumor necrosis factor production [GO:0032720]; NIK/NF-kappaB signaling [GO:0038061]; positive regulation of collagen biosynthetic process [GO:0032967]; positive regulation of endothelial cell migration [GO:0010595]; positive regulation of endothelial cell-matrix adhesion via fibronectin [GO:1904906]; positive regulation of establishment of endothelial barrier [GO:1903142]; positive regulation of hepatic stellate cell proliferation [GO:1904899]; positive regulation of vascular endothelial cell proliferation [GO:1905564]; pre-miRNA processing [GO:0031054]; RISC complex assembly [GO:0070922]; rRNA processing [GO:0006364]; siRNA processing [GO:0030422]	ATP binding [GO:0005524]; DNA binding [GO:0003677]; double-stranded RNA binding [GO:0003725]; helicase activity [GO:0004386]; metal ion binding [GO:0046872]; pre-miRNA binding [GO:0070883]; protein domain specific binding [GO:0019904]; ribonuclease III activity [GO:0004525]; siRNA binding [GO:0035197]	dendrite [GO:0030425]; endoplasmic reticulum [GO:0005783]; endoplasmic reticulum-Golgi intermediate compartment [GO:0005793]; extracellular exosome [GO:0070062]; growth cone [GO:0030426]; perinuclear region of cytoplasm [GO:0048471]; RISC complex [GO:0016442]; RISC-loading complex [GO:0070578]		458.667	379.168	344.305	371.71	342.253	326.032	333.803	323.319	363.457	461.993	433.548	445.569
P53349	Map3k1	F8VQ72_MOUSE;M3K1_MOUSE	P53349	Mitogen-activated protein kinase kinase kinase 1 (EC 2.7.11.25) (MAPK/ERK kinase kinase 1) (MEK kinase 1) (MEKK 1)	Map3k1 Mekk Mekk1	FUNCTION: Component of a protein kinase signal transduction cascade (PubMed:14500727). Activates the ERK and JNK kinase pathways by phosphorylation of MAP2K1 and MAP2K4 (PubMed:14500727). May phosphorylate the MAPK8/JNK1 kinase (PubMed:17761173). Activates CHUK and IKBKB, the central protein kinases of the NF-kappa-B pathway (PubMed:14500727). {ECO:0000269|PubMed:14500727, ECO:0000269|PubMed:17761173}.	Acetylation;ATP-binding;Kinase;Magnesium;Metal-binding;Nucleotide-binding;Phosphoprotein;Reference proteome;Serine/threonine-protein kinase;Transferase;Zinc;Zinc-finger	apoptotic mitochondrial changes [GO:0008637]; camera-type eye development [GO:0043010]; epithelial cell morphogenesis [GO:0003382]; eyelid development in camera-type eye [GO:0061029]; JNK cascade [GO:0007254]; MAPK cascade [GO:0000165]; morphogenesis of an epithelial sheet [GO:0002011]; negative regulation of actin filament bundle assembly [GO:0032232]; peptidyl-serine phosphorylation [GO:0018105]; positive regulation of actin filament polymerization [GO:0030838]; positive regulation of apoptotic process [GO:0043065]; positive regulation of canonical Wnt signaling pathway [GO:0090263]; positive regulation of DNA-templated transcription [GO:0045893]; positive regulation of JNK cascade [GO:0046330]; positive regulation of JUN kinase activity [GO:0043507]; positive regulation of MAP kinase activity [GO:0043406]; positive regulation of MAPK cascade [GO:0043410]; positive regulation of transcription by RNA polymerase II [GO:0045944]; positive regulation of viral transcription [GO:0050434]; protein autophosphorylation [GO:0046777]; protein phosphorylation [GO:0006468]; protein polyubiquitination [GO:0000209]; regulation of cell migration [GO:0030334]; response to osmotic stress [GO:0006970]; transforming growth factor beta receptor signaling pathway [GO:0007179]; ubiquitin-dependent protein catabolic process [GO:0006511]; wound healing [GO:0042060]	ATP binding [GO:0005524]; cytoskeletal protein binding [GO:0008092]; JUN kinase binding [GO:0008432]; JUN kinase kinase kinase activity [GO:0004706]; MAP kinase kinase activity [GO:0004708]; MAP kinase kinase kinase activity [GO:0004709]; mitogen-activated protein kinase binding [GO:0051019]; mitogen-activated protein kinase kinase binding [GO:0031434]; protein kinase activity [GO:0004672]; protein kinase binding [GO:0019901]; protein serine kinase activity [GO:0106310]; protein serine/threonine kinase activity [GO:0004674]; protein-containing complex binding [GO:0044877]; sphingolipid binding [GO:0046625]; ubiquitin-protein transferase activity [GO:0004842]; zinc ion binding [GO:0008270]	cell junction [GO:0030054]; cytoplasm [GO:0005737]; cytoskeleton [GO:0005856]; cytosol [GO:0005829]; filamentous actin [GO:0031941]; membrane [GO:0016020]		115.605	109.022	99.826	133.694	101.069	111.581	98.8263	124.41	119.946	124.587	133.899	124.659
Q8VDD9	Phip	F8VQ93_MOUSE;PHIP_MOUSE	Q8VDD9	PH-interacting protein (PHIP) (IRS-1 PH domain-binding protein) (Neuronal differentiation-related protein) (NDRP) (WD repeat-containing protein 11)	Phip Ndrp Phip1 Wdr11	FUNCTION: Probable regulator of the insulin and insulin-like growth factor signaling pathways. Stimulates cell proliferation through regulation of cyclin transcription and has an anti-apoptotic activity through AKT1 phosphorylation and activation. Plays a role in the regulation of cell morphology and cytoskeletal organization. {ECO:0000269|PubMed:11018022, ECO:0000269|PubMed:12242307, ECO:0000269|PubMed:17636024}.	Acetylation;Bromodomain;Direct protein sequencing;Isopeptide bond;Nucleus;Phosphoprotein;Reference proteome;Repeat;Ubl conjugation;WD repeat	cell population proliferation [GO:0008283]; cytoskeleton organization [GO:0007010]; fibroblast proliferation [GO:0048144]; insulin receptor signaling pathway [GO:0008286]; negative regulation of apoptotic process [GO:0043066]; negative regulation of extrinsic apoptotic signaling pathway [GO:2001237]; peptidyl-serine phosphorylation [GO:0018105]; positive regulation of cell population proliferation [GO:0008284]; positive regulation of DNA-templated transcription [GO:0045893]; positive regulation of fibroblast proliferation [GO:0048146]; positive regulation of insulin-like growth factor receptor signaling pathway [GO:0043568]; positive regulation of mitotic nuclear division [GO:0045840]; positive regulation of peptidyl-serine phosphorylation [GO:0033138]; positive regulation of peptidyl-threonine phosphorylation [GO:0010800]; positive regulation of transcription by RNA polymerase II [GO:0045944]; positive regulation of type B pancreatic cell proliferation [GO:1904692]; protein import into nucleus [GO:0006606]; regulation of cell morphogenesis [GO:0022604]; regulation of cell shape [GO:0008360]; regulation of growth [GO:0040008]; regulation of protein phosphorylation [GO:0001932]; regulation of transcription by RNA polymerase II [GO:0006357]; type B pancreatic cell proliferation [GO:0044342]	lysine-acetylated histone binding [GO:0070577]	nucleus [GO:0005634]		1123.08	952.402	972.523	743.801	731.251	763.526	682.772	686.48	708.867	831.452	915.341	893.238
Q6Y685	Tacc1	F8VQ95_MOUSE;TACC1_MOUSE	Q6Y685	Transforming acidic coiled-coil-containing protein 1	Tacc1	FUNCTION: Involved in transcription regulation induced by nuclear receptors, including in T3 thyroid hormone and all-trans retinoic acid pathways. Might promote the nuclear localization of the receptors (By similarity). Likely involved in the processes that promote cell division prior to the formation of differentiated tissues. {ECO:0000250|UniProtKB:O75410}.	Acetylation;Activator;Alternative splicing;Cell cycle;Cell division;Coiled coil;Cytoplasm;Cytoskeleton;Nucleus;Phosphoprotein;Reference proteome;Repeat	cell division [GO:0051301]; cell population proliferation [GO:0008283]; cerebral cortex development [GO:0021987]; interkinetic nuclear migration [GO:0022027]; microtubule cytoskeleton organization [GO:0000226]; mitotic spindle organization [GO:0007052]; neurogenesis [GO:0022008]; regulation of microtubule-based process [GO:0032886]	nuclear estrogen receptor binding [GO:0030331]; nuclear glucocorticoid receptor binding [GO:0035259]; nuclear receptor binding [GO:0016922]; nuclear receptor coactivator activity [GO:0030374]; nuclear retinoic acid receptor binding [GO:0042974]; nuclear retinoid X receptor binding [GO:0046965]; nuclear thyroid hormone receptor binding [GO:0046966]; peroxisome proliferator activated receptor binding [GO:0042975]; protein domain specific binding [GO:0019904]	cytoplasm [GO:0005737]; cytosol [GO:0005829]; microtubule organizing center [GO:0005815]; midbody [GO:0030496]; nucleus [GO:0005634]		165.785	143.588	135.021	142.836	137.098	131.443	123.255	136.842	134.754	163.877	174.104	152.595
F8VQC1	Srp72	F8VQC1_MOUSE	F8VQC1	Signal recognition particle subunit SRP72	Srp72	FUNCTION: Component of the signal recognition particle (SRP) complex, a ribonucleoprotein complex that mediates the cotranslational targeting of secretory and membrane proteins to the endoplasmic reticulum (ER). {ECO:0000256|PIRNR:PIRNR038922}.	Cytoplasm;Endoplasmic reticulum;Proteomics identification;Reference proteome;Ribonucleoprotein;Signal recognition particle;TPR repeat	SRP-dependent cotranslational protein targeting to membrane [GO:0006614]	7S RNA binding [GO:0008312]; ribosome binding [GO:0043022]; signal recognition particle binding [GO:0005047]; TPR domain binding [GO:0030911]	endoplasmic reticulum [GO:0005783]; nucleolus [GO:0005730]; signal recognition particle [GO:0048500]; signal recognition particle, endoplasmic reticulum targeting [GO:0005786]		1522.74	1475.71	1447.53	1490.61	1581.87	1395.95	1326.13	1351.34	1414.33	1415.67	1319.02	1331.43
Q3TLI0	Trappc10	F8VQF9_MOUSE;TPC10_MOUSE	Q3TLI0	Trafficking protein particle complex subunit 10 (Trafficking protein particle complex subunit TMEM1) (Transport protein particle subunit TMEM1) (TRAPP subunit TMEM1)	Trappc10 Tmem1	FUNCTION: Specific subunit of the TRAPP (transport protein particle) II complex, a highly conserved vesicle tethering complex that functions in late Golgi trafficking as a membrane tether. {ECO:0000250|UniProtKB:P48553}.	ER-Golgi transport;Golgi apparatus;Phosphoprotein;Reference proteome;Transport	early endosome to Golgi transport [GO:0034498]; endoplasmic reticulum to Golgi vesicle-mediated transport [GO:0006888]; intra-Golgi vesicle-mediated transport [GO:0006891]; vesicle coating [GO:0006901]; vesicle tethering [GO:0099022]		cytoplasm [GO:0005737]; cytosol [GO:0005829]; TRAPP complex [GO:0030008]; TRAPPII protein complex [GO:1990071]		173.617	153.703	109.554	171.869	124.992	114.585	124.699	164.715	213.532	175.198	182.759	165.374
F8VQG7	N4bp2	F8VQG7_MOUSE	F8VQG7	NEDD4 binding protein 2	N4bp2		Proteomics identification;Reference proteome		ATP binding [GO:0005524]; DNA endonuclease activity [GO:0004520]; endonuclease activity [GO:0004519]; polydeoxyribonucleotide 5'-hydroxyl-kinase activity [GO:0046404]	cytosol [GO:0005829]		180.294	199.28	188.613	210.147	182.662	203.882	186.878	191.091	212.342	214.505	173.21	188.656
Q4JIM5	Abl2	F8VQH0_MOUSE;ABL2_MOUSE	Q4JIM5	Tyrosine-protein kinase ABL2 (EC 2.7.10.2) (Abelson murine leukemia viral oncogene homolog 2) (Abelson tyrosine-protein kinase 2) (Abelson-related gene protein) (Tyrosine-protein kinase ARG)	Abl2 Arg	FUNCTION: Non-receptor tyrosine-protein kinase that plays an ABL1-overlapping role in key processes linked to cell growth and survival such as cytoskeleton remodeling in response to extracellular stimuli, cell motility and adhesion, receptor endocytosis, autophagy, DNA damage response and apoptosis. Coordinates actin remodeling through tyrosine phosphorylation of proteins controlling cytoskeleton dynamics like MYH10 (involved in movement); CTTN (involved in signaling); or TUBA1 and TUBB (microtubule subunits). Binds directly F-actin and regulates actin cytoskeletal structure through its F-actin-bundling activity. Involved in the regulation of cell adhesion and motility through phosphorylation of key regulators of these processes such as CRK, CRKL or DOK1. Required for adhesion-dependent phosphorylation of ARHGAP35 which promotes its association with RASA1, resulting in recruitment of ARHGAP35 to the cell periphery where it inhibits RHO. Phosphorylates multiple receptor tyrosine kinases like PDGFRB and other substrates which are involved in endocytosis regulation such as RIN1. In brain, may regulate neurotransmission by phosphorylating proteins at the synapse. Finally, functions as its own regulator through autocatalytic activity as well as through phosphorylation of its inhibitor, ABI1. Positively regulates chemokine-mediated T-cell migration, polarization, and homing to lymph nodes and immune-challenged tissues, potentially via activation of NEDD9/HEF1 and RAP1 (PubMed:22810897). {ECO:0000269|PubMed:11279004, ECO:0000269|PubMed:11752434, ECO:0000269|PubMed:12748290, ECO:0000269|PubMed:14993293, ECO:0000269|PubMed:16971514, ECO:0000269|PubMed:17892306, ECO:0000269|PubMed:22810897, ECO:0000269|PubMed:9883720}.	3D-structure;Acetylation;ATP-binding;Cell adhesion;Cytoplasm;Cytoskeleton;Kinase;Lipoprotein;Magnesium;Manganese;Metal-binding;Myristate;Nucleotide-binding;Phosphoprotein;Reference proteome;SH2 domain;SH3 domain;Transferase;Tyrosine-protein kinase;Ubl conjugation	actin cytoskeleton organization [GO:0030036]; actin filament bundle assembly [GO:0051017]; actin filament organization [GO:0007015]; adult walking behavior [GO:0007628]; aggressive behavior [GO:0002118]; alpha-beta T cell differentiation [GO:0046632]; auditory behavior [GO:0031223]; Bergmann glial cell differentiation [GO:0060020]; cell-cell adhesion [GO:0098609]; cellular response to retinoic acid [GO:0071300]; cerebellum morphogenesis [GO:0021587]; circulatory system development [GO:0072359]; dendrite morphogenesis [GO:0048813]; dendritic spine maintenance [GO:0097062]; DN4 thymocyte differentiation [GO:1904157]; epidermal growth factor receptor signaling pathway [GO:0007173]; establishment of localization in cell [GO:0051649]; exploration behavior [GO:0035640]; I-kappaB kinase/NF-kappaB signaling [GO:0007249]; learning [GO:0007612]; multicellular organism growth [GO:0035264]; negative regulation of cell-cell adhesion [GO:0022408]; negative regulation of endothelial cell apoptotic process [GO:2000352]; negative regulation of Rho protein signal transduction [GO:0035024]; neural tube closure [GO:0001843]; neuroepithelial cell differentiation [GO:0060563]; neuromuscular process controlling balance [GO:0050885]; neuron differentiation [GO:0030182]; neuron remodeling [GO:0016322]; peptidyl-tyrosine phosphorylation [GO:0018108]; phagocytosis [GO:0006909]; platelet-derived growth factor receptor signaling pathway [GO:0048008]; positive regulation of cytosolic calcium ion concentration [GO:0007204]; positive regulation of ERK1 and ERK2 cascade [GO:0070374]; positive regulation of establishment of T cell polarity [GO:1903905]; positive regulation of I-kappaB kinase/NF-kappaB signaling [GO:0043123]; positive regulation of interleukin-2 production [GO:0032743]; positive regulation of neuron projection development [GO:0010976]; positive regulation of oxidoreductase activity [GO:0051353]; positive regulation of phospholipase C activity [GO:0010863]; positive regulation of protein binding [GO:0032092]; positive regulation of T cell migration [GO:2000406]; positive regulation of type II interferon production [GO:0032729]; positive regulation of Wnt signaling pathway, planar cell polarity pathway [GO:2000096]; post-embryonic development [GO:0009791]; protein localization [GO:0008104]; protein phosphorylation [GO:0006468]; regulation of apoptotic process [GO:0042981]; regulation of extracellular matrix organization [GO:1903053]; reproductive process [GO:0022414]; Rho protein signal transduction [GO:0007266]; substrate-dependent cell migration, cell extension [GO:0006930]; synapse maturation [GO:0060074]; visual learning [GO:0008542]	ATP binding [GO:0005524]; magnesium ion binding [GO:0000287]; manganese ion binding [GO:0030145]; non-membrane spanning protein tyrosine kinase activity [GO:0004715]; phosphotyrosine residue binding [GO:0001784]; protein tyrosine kinase activity [GO:0004713]	actin cytoskeleton [GO:0015629]; cytoplasmic vesicle [GO:0031410]; dendritic spine [GO:0043197]; glutamatergic synapse [GO:0098978]; lamellipodium [GO:0030027]; phagocytic cup [GO:0001891]; postsynapse [GO:0098794]		290.718	274.75	279.325	298.784	210.055	264.391	180.107	202.082	182.714	261.22	270.008	286.549
F8VQJ3	Lamc1	F8VQJ3_MOUSE	F8VQJ3	Laminin, gamma 1	Lamc1		Basement membrane;Coiled coil;Disulfide bond;Extracellular matrix;Laminin EGF-like domain;Proteomics identification;Reference proteome;Secreted;Signal	cell migration [GO:0016477]; extracellular matrix disassembly [GO:0022617]; hemidesmosome assembly [GO:0031581]; protein-containing complex assembly [GO:0065003]; substrate adhesion-dependent cell spreading [GO:0034446]	extracellular matrix structural constituent [GO:0005201]	extracellular region [GO:0005576]; laminin-1 complex [GO:0005606]		NaN	186.69	134.705	164.055	146.491	187.687	115.06	131.23	111.149	168.664	123.207	114.456
F8VQL9	Ncor2	F8VQL9_MOUSE	F8VQL9	Nuclear receptor co-repressor 2	Ncor2		Coiled coil;Proteomics identification;Reference proteome;Repressor	cerebellum development [GO:0021549]; estrous cycle [GO:0044849]; lactation [GO:0007595]; negative regulation of androgen receptor signaling pathway [GO:0060766]; negative regulation of miRNA transcription [GO:1902894]; negative regulation of transcription by RNA polymerase II [GO:0000122]; regulation of cellular ketone metabolic process [GO:0010565]; response to estradiol [GO:0032355]; response to organonitrogen compound [GO:0010243]	chromatin binding [GO:0003682]; histone deacetylase binding [GO:0042826]; Notch binding [GO:0005112]; nuclear glucocorticoid receptor binding [GO:0035259]; nuclear retinoid X receptor binding [GO:0046965]; protein-containing complex binding [GO:0044877]; transcription corepressor activity [GO:0003714]	chromatin [GO:0000785]; nuclear body [GO:0016604]; nuclear matrix [GO:0016363]; transcription repressor complex [GO:0017053]		882.744	783.979	685.063	681.283	650.83	728.676	663.509	777.998	808.987	889.203	908.091	969.02
Q9R0A5	Nek3	F8WGD4_MOUSE;NEK3_MOUSE	Q9R0A5	Serine/threonine-protein kinase Nek3 (EC 2.7.11.1) (Never in mitosis A-related kinase 3) (NimA-related protein kinase 3)	Nek3	FUNCTION: Protein kinase which influences neuronal morphogenesis and polarity through effects on microtubules. Regulates microtubule acetylation in neurons. Contributes to prolactin-mediated phosphorylation of PXN and VAV2. {ECO:0000269|PubMed:19509051}.	Acetylation;ATP-binding;Cell cycle;Cell division;Cell projection;Cytoplasm;Kinase;Magnesium;Metal-binding;Mitosis;Nucleotide-binding;Phosphoprotein;Reference proteome;Serine/threonine-protein kinase;Transferase	cell cycle [GO:0007049]; cell division [GO:0051301]; establishment of cell polarity [GO:0030010]; neuron projection morphogenesis [GO:0048812]; protein phosphorylation [GO:0006468]; regulation of tubulin deacetylation [GO:0090043]	ATP binding [GO:0005524]; metal ion binding [GO:0046872]; protein serine kinase activity [GO:0106310]; protein serine/threonine kinase activity [GO:0004674]	axon [GO:0030424]; cytoplasm [GO:0005737]		11.412	12.1543	15.0892	14.396	30.2907	17.5745	13.1482	26.8708	30.3921	NaN	18.8201	10.5849
Q9D1E8	Agpat5	F8WGD9_MOUSE;PLCE_MOUSE	Q9D1E8	1-acyl-sn-glycerol-3-phosphate acyltransferase epsilon (EC 2.3.1.51) (1-acylglycerol-3-phosphate O-acyltransferase 5) (1-AGP acyltransferase 5) (1-AGPAT 5) (Lysophosphatidic acid acyltransferase epsilon) (LPAAT-epsilon)	Agpat5 D8Ertd319e	FUNCTION: Converts 1-acyl-sn-glycerol-3-phosphate (lysophosphatidic acid or LPA) into 1,2-diacyl-sn-glycerol-3-phosphate (phosphatidic acid or PA) by incorporating an acyl moiety at the sn-2 position of the glycerol backbone (PubMed:15367102). Acts on LPA containing saturated or unsaturated fatty acids C15:0-C20:4 at the sn-1 position using C18:1-CoA as the acyl donor (By similarity). Also acts on lysophosphatidylethanolamine using oleoyl-CoA, but not arachidonoyl-CoA, and lysophosphatidylinositol using arachidonoyl-CoA, but not oleoyl-CoA (By similarity). Activity toward lysophosphatidylglycerol not detectable (By similarity). {ECO:0000250|UniProtKB:Q9NUQ2, ECO:0000269|PubMed:15367102}.	Acyltransferase;Endoplasmic reticulum;Lipid biosynthesis;Lipid metabolism;Membrane;Mitochondrion;Nucleus;Phospholipid biosynthesis;Phospholipid metabolism;Reference proteome;Transferase;Transmembrane;Transmembrane helix	acylglycerol metabolic process [GO:0006639]; CDP-diacylglycerol biosynthetic process [GO:0016024]; hematopoietic progenitor cell differentiation [GO:0002244]; phosphatidylinositol acyl-chain remodeling [GO:0036149]	1-acylglycerol-3-phosphate O-acyltransferase activity [GO:0003841]; acyltransferase activity [GO:0016746]	endomembrane system [GO:0012505]; endoplasmic reticulum membrane [GO:0005789]; mitochondrion [GO:0005739]; nuclear envelope [GO:0005635]; nucleolus [GO:0005730]	PATHWAY: Phospholipid metabolism; CDP-diacylglycerol biosynthesis; CDP-diacylglycerol from sn-glycerol 3-phosphate: step 2/3.	596.289	577.223	729.691	479.837	615.502	559.864	561.308	501.053	541.727	752.352	613.962	1087.29
Q9CRA9	Fgfr1op2	F8WGG1_MOUSE;FGOP2_MOUSE	Q9CRA9	FGFR1 oncogene partner 2 homolog	Fgfr1op2	FUNCTION: May be involved in wound healing pathway. {ECO:0000250}.	Alternative splicing;Coiled coil;Cytoplasm;Phosphoprotein;Reference proteome	response to wounding [GO:0009611]; wound healing [GO:0042060]	identical protein binding [GO:0042802]	cytoplasm [GO:0005737]		223.664	107.396	75.9401	94.2914	100.137	85.6919	96.2354	94.2779	90.2188	132.155	95.693	189.508
Q64324	Stxbp2	F8WGM5_MOUSE;STXB2_MOUSE	Q64324	Syntaxin-binding protein 2 (MUSEC1) (Protein unc-18 homolog 2) (Munc18-2) (Unc18-2) (Protein unc-18 homolog B) (Unc-18B)	Stxbp2 Unc18b	FUNCTION: Involved in intracellular vesicle trafficking and vesicle fusion with membranes. Contributes to the granule exocytosis machinery through interaction with soluble N-ethylmaleimide-sensitive factor attachment protein receptor (SNARE) proteins that regulate membrane fusion. Regulates cytotoxic granule exocytosis in natural killer (NK) cells (By similarity). {ECO:0000250}.	Exocytosis;Protein transport;Reference proteome;Transport	cellular response to type II interferon [GO:0071346]; exocytosis [GO:0006887]; intracellular protein transport [GO:0006886]; leukocyte mediated cytotoxicity [GO:0001909]; neurotransmitter secretion [GO:0007269]; neutrophil degranulation [GO:0043312]; positive regulation of mast cell degranulation [GO:0043306]; regulation of mast cell degranulation [GO:0043304]; vesicle docking involved in exocytosis [GO:0006904]; vesicle-mediated transport [GO:0016192]	syntaxin binding [GO:0019905]; syntaxin-1 binding [GO:0017075]; syntaxin-3 binding [GO:0030348]	apical plasma membrane [GO:0016324]; azurophil granule [GO:0042582]; cytolytic granule [GO:0044194]; cytoplasm [GO:0005737]; cytosol [GO:0005829]; lamellipodium [GO:0030027]; phagocytic vesicle [GO:0045335]; plasma membrane [GO:0005886]; presynapse [GO:0098793]; protein-containing complex [GO:0032991]; secretory granule [GO:0030141]; specific granule [GO:0042581]; tertiary granule [GO:0070820]; zymogen granule membrane [GO:0042589]		1157.42	1105.43	1052.57	1095.27	1231.16	1152.33	1197.75	1138.62	1197.53	1171.41	1127.63	1102.56
Q68FL4	Ahcyl2	F8WGT1_MOUSE;SAHH3_MOUSE	Q68FL4	Putative adenosylhomocysteinase 3 (AdoHcyase 3) (EC 3.13.2.1) (Long-IRBIT) (S-adenosyl-L-homocysteine hydrolase 3) (S-adenosylhomocysteine hydrolase-like protein 2)	Ahcyl2	FUNCTION: May regulate the electrogenic sodium/bicarbonate cotransporter SLC4A4 activity and Mg(2+)-sensitivity. On the contrary of its homolog AHCYL1, does not regulate ITPR1 sensitivity to inositol 1,4,5-trisphosphate. {ECO:0000250|UniProtKB:A6QLP2, ECO:0000250|UniProtKB:Q96HN2}.	Acetylation;Alternative splicing;Cytoplasm;Endoplasmic reticulum;Hydrolase;Microsome;NAD;One-carbon metabolism;Phosphoprotein;Reference proteome	one-carbon metabolic process [GO:0006730]; S-adenosylmethionine cycle [GO:0033353]	hydrolase activity [GO:0016787]	cytosol [GO:0005829]; endoplasmic reticulum [GO:0005783]; intracellular membrane-bounded organelle [GO:0043231]; neuron projection [GO:0043005]	PATHWAY: Amino-acid biosynthesis; L-homocysteine biosynthesis; L-homocysteine from S-adenosyl-L-homocysteine: step 1/1.	1032.9	1094.67	1070.31	953.283	790.351	1004.65	887.364	890.088	939.026	1081.46	915.391	830.015
F8WGW3	Srbd1	F8WGW3_MOUSE	F8WGW3	S1 RNA binding domain 1	Srbd1		Coiled coil;Proteomics identification;Reference proteome	nucleobase-containing compound metabolic process [GO:0006139]	nucleic acid binding [GO:0003676]			425.409	320.691	329.064	279.288	282.054	303.869	272.639	280.713	303.351	386.443	417.319	393.802
Q3TD16	Rubcnl	F8WGX2_MOUSE;PACER_MOUSE	Q3TD16	Protein associated with UVRAG as autophagy enhancer (Pacer) (Protein Rubicon-like)	Rubcnl	FUNCTION: Regulator of autophagy that promotes autophagosome maturation by facilitating the biogenesis of phosphatidylinositol 3-phosphate (PtdIns(3)P) in late steps of autophagy. Acts by antagonizing RUBCN, thereby stimulating phosphatidylinositol 3-kinase activity of the PI3K/PI3KC3 complex (By similarity). Following anchorage to the autophagosomal SNARE STX17, promotes the recruitment of PI3K/PI3KC3 and HOPS complexes to the autophagosome to regulate the fusion specificity of autophagosomes with late endosomes/lysosomes (By similarity). Binds phosphoinositides phosphatidylinositol 3-phosphate (PtdIns(3)P), 4-phosphate (PtdIns(4)P) and 5-phosphate (PtdIns(5)P) (By similarity). In addition to its role in autophagy, acts as a regulator of lipid and glycogen homeostasis (PubMed:30704899). May act as a tumor suppressor (By similarity). {ECO:0000250|UniProtKB:Q9H714, ECO:0000269|PubMed:30704899}.	Acetylation;Autophagy;Cytoplasmic vesicle;Lipid metabolism;Lipid-binding;Membrane;Phosphoprotein;Reference proteome	autophagosome maturation [GO:0097352]; autophagosome-endosome fusion [GO:0061910]; autophagosome-lysosome fusion [GO:0061909]; lipid metabolic process [GO:0006629]; regulation of glycogen metabolic process [GO:0070873]; regulation of lipid metabolic process [GO:0019216]	phosphatidylinositol phosphate binding [GO:1901981]; phosphatidylinositol-3-phosphate binding [GO:0032266]; phosphatidylinositol-4-phosphate binding [GO:0070273]; phosphatidylinositol-5-phosphate binding [GO:0010314]	autophagosome membrane [GO:0000421]; cytoplasmic vesicle [GO:0031410]; intracellular membrane-bounded organelle [GO:0043231]		355.55	285.322	289.072	247.891	147.623	234.874	148.096	175.868	230.018	288.795	190.581	NaN
Q6PNC0	Dmxl1	F8WGX5_MOUSE;DMXL1_MOUSE	Q6PNC0	DmX-like protein 1 (X-like 1 protein)	Dmxl1		Phosphoprotein;Reference proteome;Repeat;WD repeat	vacuolar acidification [GO:0007035]		RAVE complex [GO:0043291]		297.492	301.087	314.048	321.555	347.227	280.897	284.692	298.798	297.477	380.598	369.263	404.38
Q09014	Ncf1	F8WH69_MOUSE;NCF1_MOUSE	Q09014	Neutrophil cytosol factor 1 (NCF-1) (47 kDa neutrophil oxidase factor) (NCF-47K) (Neutrophil NADPH oxidase factor 1) (p47-phox)	Ncf1	FUNCTION: NCF2, NCF1, and a membrane bound cytochrome b558 are required for activation of the latent NADPH oxidase (necessary for superoxide production). {ECO:0000250|UniProtKB:P14598, ECO:0000269|PubMed:9490028}.	Cytoplasm;Lipid-binding;Membrane;Phosphoprotein;Reference proteome;Repeat;SH3 domain	apoptotic process [GO:0006915]; cellular defense response [GO:0006968]; defense response to bacterium [GO:0042742]; defense response to fungus [GO:0050832]; defense response to Gram-positive bacterium [GO:0050830]; epithelial cell proliferation [GO:0050673]; hydrogen peroxide biosynthetic process [GO:0050665]; inflammatory response [GO:0006954]; leukocyte mediated cytotoxicity [GO:0001909]; leukotriene metabolic process [GO:0006691]; NADP catabolic process [GO:0006742]; neutrophil-mediated killing of fungus [GO:0070947]; neutrophil-mediated killing of gram-positive bacterium [GO:0070946]; protein targeting to membrane [GO:0006612]; reactive oxygen species biosynthetic process [GO:1903409]; regulation of respiratory burst involved in inflammatory response [GO:0060264]; respiratory burst [GO:0045730]; respiratory burst involved in defense response [GO:0002679]; response to bacterium [GO:0009617]; response to yeast [GO:0001878]; superoxide anion generation [GO:0042554]	phosphatidylinositol binding [GO:0035091]; phosphatidylinositol-3,4-bisphosphate binding [GO:0043325]; SH3 domain binding [GO:0017124]; superoxide-generating NAD(P)H oxidase activity [GO:0016175]; superoxide-generating NADPH oxidase activator activity [GO:0016176]	cytoplasm [GO:0005737]; cytosol [GO:0005829]; dendrite [GO:0030425]; extrinsic component of membrane [GO:0019898]; Golgi apparatus [GO:0005794]; membrane [GO:0016020]; NADPH oxidase complex [GO:0043020]; neuronal cell body [GO:0043025]; plasma membrane [GO:0005886]; rough endoplasmic reticulum [GO:0005791]		1923.7	1951.17	2068.85	1547.79	1425.55	1419.66	1670.41	1597.55	1668.48	1783.67	1765.38	1603.65
Q9CPS6	Hint3	F8WH96_MOUSE;HINT3_MOUSE	Q9CPS6	Adenosine 5'-monophosphoramidase HINT3 (EC 3.9.1.-) (HINT-4) (Histidine triad nucleotide-binding protein 3) (HINT-3)	Hint3 Hint4	FUNCTION: Exhibits adenosine 5'-monophosphoramidase activity, hydrolyzing purine nucleotide phosphoramidates with a single phosphate group such as adenosine 5'monophosphoramidate (AMP-NH2) to yield AMP and NH2 (By similarity). Hydrolyzes lysyl-AMP (AMP-N-epsilon-(N-alpha-acetyl lysine methyl ester)) generated by lysine tRNA ligase (By similarity). {ECO:0000250|UniProtKB:Q9NQE9}.	Acetylation;Cytoplasm;Hydrolase;Nucleotide-binding;Nucleus;Reference proteome		adenosine 5'-monophosphoramidase activity [GO:0043530]; identical protein binding [GO:0042802]; nucleotide binding [GO:0000166]	cytoplasm [GO:0005737]; nucleus [GO:0005634]		169.58	157.09	158.686	208.423	171.929	212.335	149.08	191.364	165.828	186.703	144.815	197.053
Q8K013	Gtpbp10	F8WHJ2_MOUSE;GTPBA_MOUSE	Q8K013	GTP-binding protein 10	Gtpbp10	FUNCTION: May be involved in the ribosome maturation process. {ECO:0000250}.	GTP-binding;Nucleotide-binding;Nucleus;Reference proteome;Ribosome biogenesis	ribosome biogenesis [GO:0042254]	GTP binding [GO:0005525]; GTPase activity [GO:0003924]; magnesium ion binding [GO:0000287]	mitochondrion [GO:0005739]; nucleolus [GO:0005730]		526.779	352.127	383.421	256.718	321.589	263.22	329.595	322.906	364.962	327.053	192.759	429.764
Q5IRJ6	Slc30a9	F8WHL1_MOUSE;ZNT9_MOUSE	Q5IRJ6	Proton-coupled zinc antiporter SLC30A9, mitochondrial (GRIP1-associated coactivator 63) (GAC63) (Solute carrier family 30 member 9) (Zinc transporter 9) (ZnT-9)	Slc30a9	FUNCTION: Acts as a zinc transporter involved in intracellular zinc homeostasis (By similarity). Functions as a secondary coactivator for nuclear receptors by cooperating with p160 coactivators subtypes (PubMed:15988012). Plays a role in transcriptional activation of Wnt-responsive genes (PubMed:17344318). {ECO:0000250|UniProtKB:Q6PML9, ECO:0000269|PubMed:15988012, ECO:0000269|PubMed:17344318}.; FUNCTION: Mitochondrial proton-coupled zinc ion antiporter mediating the export of zinc from the mitochondria and involved in zinc homeostasis, zinc mobilization as well as mitochondrial morphology and health (By similarity). In nucleus, functions as a secondary coactivator for nuclear receptors by cooperating with p160 coactivators subtypes. Plays a role in transcriptional activation of Wnt-responsive genes (PubMed:15988012, PubMed:17344318). {ECO:0000250|UniProtKB:Q6PML9, ECO:0000269|PubMed:15988012, ECO:0000269|PubMed:17344318}.	Alternative splicing;Antiport;Endoplasmic reticulum;Ion transport;Membrane;Mitochondrion;Nucleus;Reference proteome;Transcription;Transcription regulation;Transmembrane;Transmembrane helix;Transport;Zinc;Zinc transport	intracellular zinc ion homeostasis [GO:0006882]; positive regulation of transcription by RNA polymerase II [GO:0045944]; regulation of mitochondrion organization [GO:0010821]; zinc ion transport [GO:0006829]	antiporter activity [GO:0015297]; chromatin binding [GO:0003682]; nuclear receptor binding [GO:0016922]; nuclear receptor coactivator activity [GO:0030374]; zinc ion transmembrane transporter activity [GO:0005385]	cytoplasm [GO:0005737]; cytoplasmic vesicle [GO:0031410]; cytoskeleton [GO:0005856]; endoplasmic reticulum [GO:0005783]; mitochondrial membrane [GO:0031966]; nucleus [GO:0005634]		NaN	116.844	152.341	136.065	82.2464	119.894	80.9972	90.8338	NaN	NaN	NaN	186.308
Q8CIE6	Copa	F8WHL2_MOUSE;COPA_MOUSE	Q8CIE6	Coatomer subunit alpha (Alpha-coat protein) (Alpha-COP) [Cleaved into: Xenin (Xenopsin-related peptide); Proxenin]	Copa	FUNCTION: The coatomer is a cytosolic protein complex that binds to dilysine motifs and reversibly associates with Golgi non-clathrin-coated vesicles, which further mediate biosynthetic protein transport from the ER, via the Golgi up to the trans Golgi network. Coatomer complex is required for budding from Golgi membranes, and is essential for the retrograde Golgi-to-ER transport of dilysine-tagged proteins. In mammals, the coatomer can only be recruited by membranes associated to ADP-ribosylation factors (ARFs), which are small GTP-binding proteins; the complex also influences the Golgi structural integrity, as well as the processing, activity, and endocytic recycling of LDL receptors (By similarity). {ECO:0000250}.; FUNCTION: Xenin stimulates exocrine pancreatic secretion. It inhibits pentagastrin-stimulated secretion of acid, to induce exocrine pancreatic secretion and to affect small and large intestinal motility. In the gut, xenin interacts with the neurotensin receptor (By similarity). {ECO:0000250}.	3D-structure;Cytoplasm;Cytoplasmic vesicle;ER-Golgi transport;Golgi apparatus;Hormone;Membrane;Methylation;Phosphoprotein;Protein transport;Reference proteome;Repeat;Secreted;Transport;WD repeat	endoplasmic reticulum to Golgi vesicle-mediated transport [GO:0006888]; intra-Golgi vesicle-mediated transport [GO:0006891]; intracellular protein transport [GO:0006886]; pancreatic juice secretion [GO:0030157]; protein localization to axon [GO:0099612]; protein localization to cell leading edge [GO:1902463]; retrograde vesicle-mediated transport, Golgi to endoplasmic reticulum [GO:0006890]	hormone activity [GO:0005179]; mRNA binding [GO:0003729]; structural molecule activity [GO:0005198]	axon [GO:0030424]; COPI vesicle coat [GO:0030126]; COPI-coated vesicle [GO:0030137]; cytoplasm [GO:0005737]; extracellular space [GO:0005615]; Golgi apparatus [GO:0005794]; Golgi membrane [GO:0000139]; growth cone [GO:0030426]; neuronal cell body [GO:0043025]		2537.9	2415.5	2669.81	2690.52	2515.91	2532.92	2216.34	2272	2277	2421.03	2376.88	2503.2
Q61543	Glg1	F8WHM5_MOUSE;GSLG1_MOUSE	Q61543	Golgi apparatus protein 1 (E-selectin ligand 1) (ESL-1) (Selel) (Golgi sialoglycoprotein MG-160)	Glg1 Esl1 Mg160 Selel	FUNCTION: Binds fibroblast growth factor and E-selectin (cell-adhesion lectin on endothelial cells mediating the binding of neutrophils). {ECO:0000269|PubMed:7531823}.	Cell membrane;Cytoplasm;Cytoskeleton;Direct protein sequencing;Glycoprotein;Golgi apparatus;Membrane;Phosphoprotein;Reference proteome;Repeat;Sialic acid;Signal;Transmembrane;Transmembrane helix	bone morphogenesis [GO:0060349]; negative regulation of protein processing [GO:0010955]; negative regulation of transforming growth factor beta receptor signaling pathway [GO:0030512]; protein processing [GO:0016485]; regulation of chondrocyte differentiation [GO:0032330]; transforming growth factor beta receptor signaling pathway [GO:0007179]	fibroblast growth factor binding [GO:0017134]	cytoskeleton [GO:0005856]; extracellular matrix [GO:0031012]; Golgi apparatus [GO:0005794]; Golgi medial cisterna [GO:0005797]; Golgi membrane [GO:0000139]; intracellular membrane-bounded organelle [GO:0043231]; plasma membrane [GO:0005886]		1125.21	1155.42	1035.34	1028.16	1041.42	1181.22	1010.8	1060.03	1237.82	1250.67	1227.8	1257.5
P56135	Atp5j2	F8WHP8_MOUSE;ATPK_MOUSE	P56135	ATP synthase subunit f, mitochondrial (ATP synthase membrane subunit f)	Atp5mf Atp5j2	FUNCTION: Mitochondrial membrane ATP synthase (F(1)F(0) ATP synthase or Complex V) produces ATP from ADP in the presence of a proton gradient across the membrane which is generated by electron transport complexes of the respiratory chain. F-type ATPases consist of two structural domains, F(1) - containing the extramembraneous catalytic core and F(0) - containing the membrane proton channel, linked together by a central stalk and a peripheral stalk. During catalysis, ATP synthesis in the catalytic domain of F(1) is coupled via a rotary mechanism of the central stalk subunits to proton translocation. Part of the complex F(0) domain. Minor subunit located with subunit a in the membrane.	Acetylation;ATP synthesis;CF(0);Direct protein sequencing;Hydrogen ion transport;Ion transport;Membrane;Mitochondrion;Mitochondrion inner membrane;Phosphoprotein;Reference proteome;Transmembrane;Transmembrane helix;Transport	ATP metabolic process [GO:0046034]; proton motive force-driven mitochondrial ATP synthesis [GO:0042776]	proton-transporting ATP synthase activity, rotational mechanism [GO:0046933]	mitochondrial inner membrane [GO:0005743]; mitochondrial proton-transporting ATP synthase complex [GO:0005753]; mitochondrial proton-transporting ATP synthase complex, coupling factor F(o) [GO:0000276]; mitochondrion [GO:0005739]; nuclear membrane [GO:0031965]		1497.4	1183.46	1273.04	2181.46	1650.03	1625.74	1125.54	1219.29	1340.3	1797.25	1199.01	1039.14
Q8C5D8	Pias2	F8WHS8_MOUSE;G3UWE3_MOUSE;PIAS2_MOUSE	Q8C5D8	E3 SUMO-protein ligase PIAS2 (EC 2.3.2.27) (Androgen receptor-interacting protein 3) (ARIP3) (DAB2-interacting protein) (DIP) (Msx-interacting zinc finger protein) (Protein inhibitor of activated STAT x) (Protein inhibitor of activated STAT2) (RING-type E3 ubiquitin transferase PIAS2)	Pias2 Miz1 Piasx	FUNCTION: Functions as an E3-type small ubiquitin-like modifier (SUMO) ligase, stabilizing the interaction between UBE2I and the substrate, and as a SUMO-tethering factor. Plays a crucial role as a transcriptional coregulation in various cellular pathways, including the STAT pathway, the p53 pathway and the steroid hormone signaling pathway. The effects of this transcriptional coregulation, transactivation or silencing may vary depending upon the biological context and PIAS2 isoform studied. However, it seems to be mostly involved in gene silencing. Binds to sumoylated ELK1 and enhances its transcriptional activity by preventing recruitment of HDAC2 by ELK1, thus reversing SUMO-mediated repression of ELK1 transactivation activity. Isoform PIASx-beta, but not isoform PIASx-alpha, promotes MDM2 sumoylation. Isoform PIASx-alpha promotes PARK7 sumoylation. Isoform PIASx-beta promotes NCOA2 sumoylation more efficiently than isoform PIASx-alpha (By similarity). Sumoylates PML at'Lys-65' and 'Lys-160' (By similarity). {ECO:0000250}.	Alternative splicing;DNA-binding;Isopeptide bond;Metal-binding;Nucleus;Phosphoprotein;Reference proteome;Transcription;Transcription regulation;Transferase;Ubl conjugation;Ubl conjugation pathway;Zinc;Zinc-finger	androgen receptor signaling pathway [GO:0030521]; DNA-templated transcription [GO:0006351]; negative regulation of androgen receptor signaling pathway [GO:0060766]; negative regulation of DNA-binding transcription factor activity [GO:0043433]; positive regulation of dendrite morphogenesis [GO:0050775]; positive regulation of DNA-templated transcription [GO:0045893]; protein sumoylation [GO:0016925]; regulation of androgen receptor signaling pathway [GO:0060765]; regulation of DNA-templated transcription [GO:0006355]; regulation of transcription by RNA polymerase II [GO:0006357]	DNA binding [GO:0003677]; nuclear androgen receptor binding [GO:0050681]; nuclear estrogen receptor binding [GO:0030331]; nuclear glucocorticoid receptor binding [GO:0035259]; protein domain specific binding [GO:0019904]; RNA polymerase II-specific DNA-binding transcription factor binding [GO:0061629]; SUMO ligase activity [GO:0061665]; SUMO transferase activity [GO:0019789]; transcription coregulator activity [GO:0003712]; ubiquitin protein ligase binding [GO:0031625]; zinc ion binding [GO:0008270]	nuclear speck [GO:0016607]; nucleoplasm [GO:0005654]; nucleus [GO:0005634]; PML body [GO:0016605]	PATHWAY: Protein modification; protein sumoylation.	56.7921	56.0472	57.6923	45.5399	25.2782	53.2465	52.2833	56.3925	39.0186	44.2531	57.8686	37.4433
F8WHT3	Prrc2b	F8WHT3_MOUSE	F8WHT3	Proline-rich coiled-coil 2B	Prrc2b		Phosphoprotein;Proteomics identification;Reference proteome					410.897	350.635	354.283	358.917	340.241	354.195	335.012	346.474	355.629	409.972	376.67	406.015
Q4VA53	Pds5b	F8WHU5_MOUSE;PDS5B_MOUSE	Q4VA53	Sister chromatid cohesion protein PDS5 homolog B (Androgen-induced proliferation inhibitor) (Androgen-induced prostate proliferative shutoff-associated protein AS3)	Pds5b Aprin As3 Kiaa0979	FUNCTION: Regulator of sister chromatid cohesion in mitosis which may stabilize cohesin complex association with chromatin. May couple sister chromatid cohesion during mitosis to DNA replication. Cohesion ensures that chromosome partitioning is accurate in both meiotic and mitotic cells and plays an important role in DNA repair. Plays a role in androgen-induced proliferative arrest in prostate cells (By similarity). {ECO:0000250}.	Acetylation;Alternative splicing;Cell cycle;Cell division;Mitosis;Nucleus;Phosphoprotein;Reference proteome;Repeat	cell division [GO:0051301]; lens development in camera-type eye [GO:0002088]; mitotic sister chromatid cohesion [GO:0007064]; negative regulation of cell population proliferation [GO:0008285]; regulation of cell population proliferation [GO:0042127]	DNA binding [GO:0003677]	chromatin [GO:0000785]; nucleoplasm [GO:0005654]; nucleus [GO:0005634]		1027.02	1010.98	935.826	972.166	973.658	974.184	990.045	959.542	977.386	994.951	1016.37	1021.71
Q9D3E6	Stag1	F8WHU7_MOUSE;STAG1_MOUSE	Q9D3E6	Cohesin subunit SA-1 (SCC3 homolog 1) (Stromal antigen 1)	Stag1 Sa1	FUNCTION: Component of cohesin complex, a complex required for the cohesion of sister chromatids after DNA replication. The cohesin complex apparently forms a large proteinaceous ring within which sister chromatids can be trapped. At anaphase, the complex is cleaved and dissociates from chromatin, allowing sister chromatids to segregate. The cohesin complex may also play a role in spindle pole assembly during mitosis (By similarity). {ECO:0000250}.	Cell cycle;Cell division;Chromosome;Chromosome partition;Isopeptide bond;Mitosis;Nucleus;Phosphoprotein;Reference proteome;Ubl conjugation	cell division [GO:0051301]; localization [GO:0051179]; mitotic spindle assembly [GO:0090307]; sister chromatid cohesion [GO:0007062]	chromatin binding [GO:0003682]	chromatin [GO:0000785]; cohesin complex [GO:0008278]; mitotic spindle pole [GO:0097431]; nuclear body [GO:0016604]; nuclear matrix [GO:0016363]; nucleoplasm [GO:0005654]; nucleus [GO:0005634]		283.598	231.351	267.695	271.124	300.619	257.953	296.915	270.872	287.358	343.39	416.348	348.061
Q9D8T7	Slirp	F8WHU8_MOUSE;SLIRP_MOUSE	Q9D8T7	SRA stem-loop-interacting RNA-binding protein, mitochondrial	Slirp	FUNCTION: RNA-binding protein that acts as a nuclear receptor corepressor. Probably acts by binding the SRA RNA, and repressing the SRA-mediated nuclear receptor coactivation. Binds the STR7 loop of SRA RNA. Also able to repress glucocorticoid (GR), androgen (AR), thyroid (TR) and VDR-mediated transactivation (By similarity). {ECO:0000250}.	Alternative splicing;Mitochondrion;Nucleus;Phosphoprotein;Reference proteome;Repressor;RNA-binding;Transcription;Transcription regulation;Transit peptide	flagellated sperm motility [GO:0030317]; mitochondrion morphogenesis [GO:0070584]; negative regulation of mitochondrial RNA catabolic process [GO:0000961]; positive regulation of mRNA splicing, via spliceosome [GO:0048026]; single fertilization [GO:0007338]; spermatid development [GO:0007286]; spermatogenesis [GO:0007283]	mRNA 3'-UTR binding [GO:0003730]; poly(G) binding [GO:0034046]	acrosomal vesicle [GO:0001669]; cytoplasm [GO:0005737]; mitochondrion [GO:0005739]; nucleus [GO:0005634]; perinuclear region of cytoplasm [GO:0048471]; ribonucleoprotein complex [GO:1990904]; sperm flagellum [GO:0036126]		385.005	413.937	407.788	406.969	334.517	386.375	376.923	313.987	412.776	484.542	420.573	436.445
O70161	Pip5k1c	F8WHW6_MOUSE;PI51C_MOUSE	O70161	Phosphatidylinositol 4-phosphate 5-kinase type-1 gamma (PIP5K1-gamma) (PtdIns(4)P-5-kinase 1 gamma) (EC 2.7.1.68) (Phosphatidylinositol 4-phosphate 5-kinase type I gamma) (PIP5KIgamma)	Pip5k1c Kiaa0589	FUNCTION: Catalyzes the phosphorylation of phosphatidylinositol 4-phosphate (PtdIns(4)P/PI4P) to form phosphatidylinositol 4,5-bisphosphate (PtdIns(4,5)P2/PIP2), a lipid second messenger that regulates several cellular processes such as signal transduction, vesicle trafficking, actin cytoskeleton dynamics, cell adhesion, and cell motility (PubMed:9535851, PubMed:14741049, PubMed:20622009, PubMed:22942276). PtdIns(4,5)P2 can directly act as a second messenger or can be utilized as a precursor to generate other second messengers: inositol 1,4,5-trisphosphate (IP3), diacylglycerol (DAG) or phosphatidylinositol-3,4,5-trisphosphate (PtdIns(3,4,5)P3/PIP3) (By similarity). PIP5K1A-mediated phosphorylation of PtdIns(4)P is the predominant pathway for PtdIns(4,5)P2 synthesis (By similarity). Together with PIP5K1A, is required for phagocytosis, both enzymes regulating different types of actin remodeling at sequential steps (PubMed:19153220). Promotes particle attachment by generating the pool of PtdIns(4,5)P2 that induces controlled actin depolymerization to facilitate Fc-gamma-R clustering. Mediates RAC1-dependent reorganization of actin filaments. Required for synaptic vesicle transport (PubMed:15386003). Controls the plasma membrane pool of PtdIns(4,5)P2 implicated in synaptic vesicle endocytosis and exocytosis (By similarity). Plays a role in endocytosis mediated by clathrin and AP-2 (adaptor protein complex 2) (PubMed:16707488). Required for clathrin-coated pits assembly at the synapse (By similarity). Participates in cell junction assembly (By similarity). Modulates adherens junctions formation by facilitating CDH1/cadherin trafficking (By similarity). Required for focal adhesion dynamics (PubMed:12422220). Modulates the targeting of talins (TLN1 and TLN2) to the plasma membrane and their efficient assembly into focal adhesions (By similarity). Regulates the interaction between talins (TLN1 and TLN2) and beta-integrins (By similarity). Required for uropodium formation and retraction of the cell rear during directed migration (PubMed:17928408). Has a role in growth factor-stimulated directional cell migration and adhesion (PubMed:17635937). Required for talin assembly into nascent adhesions forming at the leading edge toward the direction of the growth factor (PubMed:17635937). Negative regulator of T-cell activation and adhesion (PubMed:20855869). Negatively regulates integrin alpha-L/beta-2 (LFA-1) polarization and adhesion induced by T-cell receptor (PubMed:20855869). Together with PIP5K1A has a role during embryogenesis and together with PIP5K1B may have a role immediately after birth (PubMed:17609388, PubMed:20622009). {ECO:0000250|UniProtKB:O60331, ECO:0000269|PubMed:12422220, ECO:0000269|PubMed:14741049, ECO:0000269|PubMed:15386003, ECO:0000269|PubMed:16707488, ECO:0000269|PubMed:17609388, ECO:0000269|PubMed:17635937, ECO:0000269|PubMed:17928408, ECO:0000269|PubMed:19153220, ECO:0000269|PubMed:20622009, ECO:0000269|PubMed:20855869, ECO:0000269|PubMed:22942276, ECO:0000269|PubMed:9535851}.	3D-structure;Acetylation;Alternative splicing;ATP-binding;Cell adhesion;Cell junction;Cell membrane;Cell projection;Chemotaxis;Cytoplasm;Endocytosis;Exocytosis;Kinase;Lipid metabolism;Membrane;Methylation;Nucleotide-binding;Phagocytosis;Phosphoprotein;Reference proteome;Transferase	axonogenesis [GO:0007409]; chemotaxis [GO:0006935]; exocytosis [GO:0006887]; phagocytosis [GO:0006909]; phosphatidylinositol biosynthetic process [GO:0006661]; phosphatidylinositol metabolic process [GO:0046488]; platelet aggregation [GO:0070527]; regulation of postsynaptic neurotransmitter receptor internalization [GO:0099149]; regulation of synaptic vesicle endocytosis [GO:1900242]	1-phosphatidylinositol-4-phosphate 5-kinase activity [GO:0016308]; ATP binding [GO:0005524]	adherens junction [GO:0005912]; cytosol [GO:0005829]; endosome membrane [GO:0010008]; focal adhesion [GO:0005925]; glutamatergic synapse [GO:0098978]; nucleoplasm [GO:0005654]; phagocytic cup [GO:0001891]; postsynaptic density [GO:0014069]; presynaptic endocytic zone membrane [GO:0098835]; ruffle membrane [GO:0032587]; uropod [GO:0001931]		235.077	188.146	242.608	303.005	295.307	302.504	252.338	234.099	241.251	258.372	231.337	233.667
P70182	Pip5k1a	F8WI18_MOUSE;PI51A_MOUSE	P70182	Phosphatidylinositol 4-phosphate 5-kinase type-1 alpha (PIP5K1-alpha) (PtdIns(4)P-5-kinase 1 alpha) (EC 2.7.1.68) (68 kDa type I phosphatidylinositol 4-phosphate 5-kinase alpha) (Phosphatidylinositol 4-phosphate 5-kinase type I alpha) (PIP5KIalpha) (Phosphatidylinositol 4-phosphate 5-kinase type I beta) (PI4P5KIbeta)	Pip5k1a	FUNCTION: Catalyzes the phosphorylation of phosphatidylinositol 4-phosphate (PtdIns(4)P/PI4P) to form phosphatidylinositol 4,5-bisphosphate (PtdIns(4,5)P2/PIP2), a lipid second messenger that regulates several cellular processes such as signal transduction, vesicle trafficking, actin cytoskeleton dynamics, cell adhesion, and cell motility (PubMed:8798574, PubMed:9535851). PtdIns(4,5)P2 can directly act as a second messenger or can be utilized as a precursor to generate other second messengers: inositol 1,4,5-trisphosphate (IP3), diacylglycerol (DAG) or phosphatidylinositol-3,4,5-trisphosphate (PtdIns(3,4,5)P3/PIP3) (By similarity). PIP5K1A-mediated phosphorylation of PtdIns(4)P is the predominant pathway for PtdIns(4,5)P2 synthesis (PubMed:18772378). Can also use phosphatidylinositol (PtdIns) as substrate in vitro (By similarity). Together with PIP5K1C, is required for phagocytosis, both enzymes regulating different types of actin remodeling at sequential steps (PubMed:19153220). Promotes particle ingestion by activating the WAS GTPase-binding protein that induces Arp2/3 dependent actin polymerization at the nascent phagocytic cup (PubMed:19153220). Together with PIP5K1B, is required, after stimulation by G-protein coupled receptors, for the synthesis of IP3 that will induce stable platelet adhesion (PubMed:18772378). Recruited to the plasma membrane by the E-cadherin/beta-catenin complex where it provides the substrate PtdIns(4,5)P2 for the production of PtdIns(3,4,5)P3, IP3 and DAG, that will mobilize internal calcium and drive keratinocyte differentiation (By similarity). Positively regulates insulin-induced translocation of SLC2A4 to the cell membrane in adipocytes (PubMed:27739494). Together with PIP5K1C has a role during embryogenesis (PubMed:20622009). Independently of its catalytic activity, is required for membrane ruffling formation, actin organization and focal adhesion formation during directional cell migration by controlling integrin-induced translocation of the small GTPase RAC1 to the plasma membrane (PubMed:10679324). Also functions in the nucleus where it acts as an activator of TUT1 adenylyltransferase activity in nuclear speckles, thereby regulating mRNA polyadenylation of a select set of mRNAs (By similarity). {ECO:0000250|UniProtKB:Q99755, ECO:0000269|PubMed:10679324, ECO:0000269|PubMed:18772378, ECO:0000269|PubMed:19153220, ECO:0000269|PubMed:20622009, ECO:0000269|PubMed:27739494, ECO:0000269|PubMed:8798574, ECO:0000269|PubMed:9535851, ECO:0000303|PubMed:18772378}.	Alternative splicing;ATP-binding;Cell membrane;Cell projection;Cytoplasm;Isopeptide bond;Kinase;Lipid metabolism;Membrane;Nucleotide-binding;Nucleus;Reference proteome;Transferase;Ubl conjugation	actin cytoskeleton reorganization [GO:0031532]; activation of GTPase activity [GO:0090630]; cell chemotaxis [GO:0060326]; fibroblast migration [GO:0010761]; focal adhesion assembly [GO:0048041]; phosphatidylinositol biosynthetic process [GO:0006661]; phosphatidylinositol metabolic process [GO:0046488]; phospholipid biosynthetic process [GO:0008654]; protein localization to plasma membrane [GO:0072659]; ruffle assembly [GO:0097178]	1-phosphatidylinositol-4-phosphate 5-kinase activity [GO:0016308]; ATP binding [GO:0005524]; kinase binding [GO:0019900]	cytosol [GO:0005829]; lamellipodium [GO:0030027]; mRNA cleavage and polyadenylation specificity factor complex [GO:0005847]; nuclear speck [GO:0016607]; nucleoplasm [GO:0005654]; nucleus [GO:0005634]; plasma membrane [GO:0005886]; ruffle membrane [GO:0032587]		386.91	376.394	408.589	352.552	470.843	424.984	366.791	307.735	338.419	427.231	301.669	377.701
F8WI22	Bclaf1	F8WI22_MOUSE	F8WI22	BCL2-associated transcription factor 1	Bclaf1		Proteomics identification;Reference proteome					4699.26	5354.35	5237.34	4850.28	5365.34	5205.28	5137.77	5039.63	4903.36	3998.63	4359.3	4785.52
P0C8B4	Gm20604	F8WIA3_MOUSE;J3QK34_MOUSE;J3QMA2_MOUSE;GON7_MOUSE	P0C8B4	EKC/KEOPS complex subunit GON7	Gon7	FUNCTION: Component of the EKC/KEOPS complex that is required for the formation of a threonylcarbamoyl group on adenosine at position 37 (t(6)A37) in tRNAs that read codons beginning with adenine. The complex is probably involved in the transfer of the threonylcarbamoyl moiety of threonylcarbamoyl-AMP (TC-AMP) to the N6 group of A37. GON7 plays a supporting role to the catalytic subunit OSGEP in the complex. {ECO:0000250|UniProtKB:Q9BXV9}.	Acetylation;Nucleus;Reference proteome	tRNA threonylcarbamoyladenosine modification [GO:0002949]		cytosol [GO:0005829]; EKC/KEOPS complex [GO:0000408]; nucleolus [GO:0005730]; nucleoplasm [GO:0005654]; nucleus [GO:0005634]		103.759	99.6782	74.9225	83.6865	135.601	117.682	102.593	88.3417	98.1038	96.2212	73.3452	70.4082
Q9Z207	Diaph3	F8WIG5_MOUSE;DIAP3_MOUSE	Q9Z207	Protein diaphanous homolog 3 (Diaphanous-related formin-3) (DRF3) (p134mDIA2) (mDIA2)	Diaph3 Diap3	FUNCTION: Actin nucleation and elongation factor required for the assembly of F-actin structures, such as actin cables and stress fibers (PubMed:10678165, PubMed:23558171). Required for cytokinesis, stress fiber formation and transcriptional activation of the serum response factor (PubMed:10678165, PubMed:23558171). Binds to GTP-bound form of Rho and to profilin: acts in a Rho-dependent manner to recruit profilin to the membrane, where it promotes actin polymerization (PubMed:10678165). DFR proteins couple Rho and Src tyrosine kinase during signaling and the regulation of actin dynamics (PubMed:10678165). Also acts as an actin nucleation and elongation factor in the nucleus by promoting nuclear actin polymerization inside the nucleus to drive serum-dependent SRF-MRTFA activity (PubMed:23558171). {ECO:0000269|PubMed:10678165, ECO:0000269|PubMed:23558171}.	Coiled coil;Cytoplasm;Nucleus;Phosphoprotein;Reference proteome;Repeat;Ubl conjugation	actin cytoskeleton organization [GO:0030036]; actin filament polymerization [GO:0030041]; cytoskeleton organization [GO:0007010]	actin binding [GO:0003779]; small GTPase binding [GO:0031267]	actin filament [GO:0005884]; cytoplasm [GO:0005737]; nucleus [GO:0005634]		123.789	99.1883	106.809	86.9375	84.9138	114.044	79.492	95.7347	84.632	147.994	131.107	124.493
Q9JIS8	Slc12a4	F8WIJ0_MOUSE;S12A4_MOUSE	Q9JIS8	Solute carrier family 12 member 4 (Electroneutral potassium-chloride cotransporter 1) (Erythroid K-Cl cotransporter 1) (mKCC1)	Slc12a4 Kcc1	FUNCTION: Mediates electroneutral potassium-chloride cotransport when activated by cell swelling (PubMed:11551954). May contribute to cell volume homeostasis in single cells. May be involved in the regulation of basolateral Cl(-) exit in NaCl absorbing epithelia (Probable). {ECO:0000269|PubMed:11551954, ECO:0000305}.	ATP-binding;Chloride;Glycoprotein;Ion transport;Membrane;Nucleotide-binding;Phosphoprotein;Potassium;Potassium transport;Reference proteome;Symport;Transmembrane;Transmembrane helix;Transport	cell volume homeostasis [GO:0006884]; chemical synaptic transmission [GO:0007268]; chloride ion homeostasis [GO:0055064]; chloride transmembrane transport [GO:1902476]; potassium ion homeostasis [GO:0055075]; potassium ion import across plasma membrane [GO:1990573]; potassium ion transmembrane transport [GO:0071805]	ATP binding [GO:0005524]; potassium:chloride symporter activity [GO:0015379]; protein kinase binding [GO:0019901]	membrane [GO:0016020]; plasma membrane [GO:0005886]; synapse [GO:0045202]		118.139	158.722	188.336	159.48	165.712	228.048	155.923	151.213	181.274	118.249	154.584	166.25
Q3UD82	Parp8	F8WIK2_MOUSE;PARP8_MOUSE	Q3UD82	Protein mono-ADP-ribosyltransferase PARP8 (EC 2.4.2.-) (ADP-ribosyltransferase diphtheria toxin-like 16) (ARTD16) (Poly [ADP-ribose] polymerase 8) (PARP-8)	Parp8 D13Ertd275e	FUNCTION: Mono-ADP-ribosyltransferase that mediates mono-ADP-ribosylation of target proteins. {ECO:0000250|UniProtKB:Q8N3A8}.	ADP-ribosylation;Glycosyltransferase;NAD;Nucleotidyltransferase;Reference proteome;Transferase	endoplasmic reticulum unfolded protein response [GO:0030968]; protein auto-ADP-ribosylation [GO:0070213]	kinase binding [GO:0019900]; NAD+ ADP-ribosyltransferase activity [GO:0003950]; NAD+- protein-cysteine ADP-ribosyltransferase activity [GO:0140803]; NAD+-protein ADP-ribosyltransferase activity [GO:1990404]; nucleotidyltransferase activity [GO:0016779]; protein serine/threonine kinase activator activity [GO:0043539]	endoplasmic reticulum tubular network [GO:0071782]; nuclear envelope [GO:0005635]		NaN	93.5946	82.2001	93.1162	131.81	NaN	123.86	124.51	157.083	NaN	NaN	NaN
P18242	Ctsd	F8WIR1_MOUSE;CATD_MOUSE	P18242	Cathepsin D (EC 3.4.23.5)	Ctsd	FUNCTION: Acid protease active in intracellular protein breakdown. Plays a role in APP processing following cleavage and activation by ADAM30 which leads to APP degradation. {ECO:0000250|UniProtKB:P07339}.	Aspartyl protease;Disulfide bond;Glycoprotein;Hydrolase;Lysosome;Protease;Reference proteome;Secreted;Signal;Zymogen	autophagosome assembly [GO:0000045]; insulin catabolic process [GO:1901143]; insulin receptor recycling [GO:0038020]; lipoprotein catabolic process [GO:0042159]; positive regulation of apoptotic process [GO:0043065]; positive regulation of cysteine-type endopeptidase activity involved in apoptotic process [GO:0043280]; protein catabolic process [GO:0030163]; proteolysis [GO:0006508]; regulation of establishment of protein localization [GO:0070201]	aspartic-type endopeptidase activity [GO:0004190]; aspartic-type peptidase activity [GO:0070001]; endopeptidase activity [GO:0004175]; hydrolase activity [GO:0016787]; peptidase activity [GO:0008233]; peptide binding [GO:0042277]	collagen-containing extracellular matrix [GO:0062023]; endosome lumen [GO:0031904]; endosome membrane [GO:0010008]; extracellular space [GO:0005615]; GABA-ergic synapse [GO:0098982]; lysosomal membrane [GO:0005765]; lysosome [GO:0005764]; melanosome [GO:0042470]; membrane raft [GO:0045121]; mitochondrion [GO:0005739]; presynaptic endosome [GO:0098830]		270.639	312.693	306.214	309.085	288.194	315.466	329.125	345.031	308.927	294.998	345.849	296.791
P14824	Anxa6	F8WIT2_MOUSE;ANXA6_MOUSE	P14824	Annexin A6 (67 kDa calelectrin) (Annexin VI) (Annexin-6) (Calphobindin-II) (CPB-II) (Chromobindin-20) (Lipocortin VI) (Protein III) (p68) (p70)	Anxa6 Anx6	FUNCTION: May associate with CD21. May regulate the release of Ca(2+) from intracellular stores.	Acetylation;Annexin;Calcium;Calcium/phospholipid-binding;Cytoplasm;Direct protein sequencing;Phosphoprotein;Reference proteome;Repeat	apoptotic signaling pathway [GO:0097190]; calcium ion transport [GO:0006816]; growth plate cartilage chondrocyte differentiation [GO:0003418]; mitochondrial calcium ion homeostasis [GO:0051560]; monoatomic ion transmembrane transport [GO:0034220]; negative regulation of sequestering of calcium ion [GO:0051283]; neural crest cell migration [GO:0001755]; plasma membrane repair [GO:0001778]; regulation of muscle contraction [GO:0006937]	actin filament binding [GO:0051015]; calcium channel activity [GO:0005262]; calcium ion binding [GO:0005509]; calcium-dependent phospholipid binding [GO:0005544]; calcium-dependent protein binding [GO:0048306]; cholesterol binding [GO:0015485]; chondroitin sulfate binding [GO:0035374]; GTP binding [GO:0005525]; identical protein binding [GO:0042802]; ligand-gated monoatomic ion channel activity [GO:0015276]; lipid binding [GO:0008289]; phosphatidylserine binding [GO:0001786]; protein-containing complex binding [GO:0044877]	apical plasma membrane [GO:0016324]; collagen-containing extracellular matrix [GO:0062023]; cytoplasm [GO:0005737]; cytosol [GO:0005829]; focal adhesion [GO:0005925]; intercalated disc [GO:0014704]; late endosome membrane [GO:0031902]; lysosomal membrane [GO:0005765]; melanosome [GO:0042470]; membrane [GO:0016020]; mitochondrion [GO:0005739]; nucleus [GO:0005634]; perinuclear region of cytoplasm [GO:0048471]; protein-containing complex [GO:0032991]; sarcolemma [GO:0042383]		1702.55	1672.08	1669.14	1852.89	1705.63	1731.29	1832.82	1722.55	1688.58	1798.04	1837.18	1851.98
Q9D1K7	1700037H04Rik	F8WIU1_MOUSE;H7BXB9_MOUSE;Q6IR22_MOUSE;CT027_MOUSE	Q9D1K7	Adipose-secreted signaling protein	Adissp	FUNCTION: Adipocyte-secreted protein (adipokine) that acts as a key regulator for white adipose tissue (WAT) thermogenesis and glucose homeostasis at least in part through activation of protein kinase A (PKA). {ECO:0000269|PubMed:36496438}.	Acetylation;Phosphoprotein;Reference proteome;Secreted	adaptive thermogenesis [GO:1990845]; glucose homeostasis [GO:0042593]; positive regulation of NIK/NF-kappaB signaling [GO:1901224]; positive regulation of protein kinase A signaling [GO:0010739]; positive regulation of transforming growth factor beta receptor signaling pathway [GO:0030511]	protein phosphatase 1 binding [GO:0008157]	extracellular space [GO:0005615]		315.532	211.257	218.268	197.465	190.609	198.689	182.533	207.931	184.419	173.456	178.308	235.561
Q3U3W5	Prmt9	F8WIU7_MOUSE;ANM9_MOUSE	Q3U3W5	Protein arginine N-methyltransferase 9 (Protein arginine N-methyltransferase 10) (EC 2.1.1.320)	Prmt9 Prmt10	FUNCTION: Arginine methyltransferase that can both catalyze the formation of omega-N monomethylarginine (MMA) and symmetrical dimethylarginine (sDMA). Specifically mediates the symmetrical dimethylation of SF3B2. Involved in the regulation of alternative splicing of pre-mRNA. {ECO:0000250|UniProtKB:Q6P2P2}.	Alternative splicing;Cytoplasm;Methyltransferase;Reference proteome;Repeat;S-adenosyl-L-methionine;TPR repeat;Transferase	mRNA processing [GO:0006397]; peptidyl-arginine methylation [GO:0018216]	protein-arginine N-methyltransferase activity [GO:0016274]; protein-arginine omega-N monomethyltransferase activity [GO:0035241]; protein-arginine omega-N symmetric methyltransferase activity [GO:0035243]	cytoplasm [GO:0005737]		381.895	405.678	404.702	470.857	531.469	546.614	454.176	482.395	450.928	489.405	485.087	486.975
Q3T9X3	Dnm2	F8WIV5_MOUSE;G3UZZ3_MOUSE;DYN2_MOUSE;Q3T9X3_MOUSE	Q3T9X3	dynamin GTPase (EC 3.6.5.5)	Dnm2		Endocytosis;GTP-binding;Hydrolase;Microtubule;Motor protein;Nucleotide-binding;Proteomics identification;Reference proteome	endocytosis [GO:0006897]	GTP binding [GO:0005525]; GTPase activity [GO:0003924]	microtubule [GO:0005874]		453.735	469.598	419.901	470.161	488.48	472.426	493.003	487.035	503.898	552.187	591.097	445.292
O70591	Pfdn2	F8WJ30_MOUSE;PFD2_MOUSE	O70591	Prefoldin subunit 2	Pfdn2 Pfd2	FUNCTION: Binds specifically to cytosolic chaperonin (c-CPN) and transfers target proteins to it. Binds to nascent polypeptide chain and promotes folding in an environment in which there are many competing pathways for nonnative proteins.	Chaperone;Cytoplasm;Mitochondrion;Nucleus;Reference proteome	negative regulation of amyloid fibril formation [GO:1905907]; positive regulation of cytoskeleton organization [GO:0051495]; protein folding [GO:0006457]	amyloid-beta binding [GO:0001540]; protein folding chaperone [GO:0044183]; unfolded protein binding [GO:0051082]	cytoplasm [GO:0005737]; cytosol [GO:0005829]; mitochondrion [GO:0005739]; nucleus [GO:0005634]; prefoldin complex [GO:0016272]; RPAP3/R2TP/prefoldin-like complex [GO:1990062]		320.735	307.515	257.114	310.253	331.168	324.322	301.8	311.668	303.219	317.744	327.204	315.222
O08550	Kmt2b	F8WJ40_MOUSE;KMT2B_MOUSE	O08550	Histone-lysine N-methyltransferase 2B (Lysine N-methyltransferase 2B) (EC 2.1.1.364) (Myeloid/lymphoid or mixed-lineage leukemia protein 4 homolog) (Trithorax homolog 2) (WW domain-binding protein 7) (WBP-7)	Kmt2b Mll2 Trx2 Wbp7	FUNCTION: Histone methyltransferase that catalyzes methyl group transfer from S-adenosyl-L-methionine to the epsilon-amino group of 'Lys-4' of histone H3 (H3K4) via a non-processive mechanism. Part of chromatin remodeling machinery predominantly forms H3K4me1 and H3K4me2 methylation marks at active chromatin sites where transcription and DNA repair take place (By similarity). Likely plays a redundant role with KMT2C in enriching H3K4me1 marks on primed and active enhancer elements (By similarity). Plays a central role in beta-globin locus transcription regulation by being recruited by NFE2 (By similarity). Plays an important role in controlling bulk H3K4me during oocyte growth and preimplantation development (PubMed:20808952). Required during the transcriptionally active period of oocyte growth for the establishment and/or maintenance of bulk H3K4 trimethylation (H3K4me3), global transcriptional silencing that preceeds resumption of meiosis, oocyte survival and normal zygotic genome activation (PubMed:20808952). {ECO:0000250|UniProtKB:Q9UMN6, ECO:0000269|PubMed:20808952}.	Acetylation;Chromatin regulator;DNA-binding;Isopeptide bond;Metal-binding;Methyltransferase;Nucleus;Phosphoprotein;Reference proteome;Repeat;S-adenosyl-L-methionine;Transcription;Transcription regulation;Transferase;Ubl conjugation;Zinc;Zinc-finger	DNA methylation-dependent heterochromatin formation [GO:0006346]; histone H3-K4 methylation [GO:0051568]; maternal-to-zygotic transition of gene expression [GO:0160021]; oocyte development [GO:0048599]; ovarian follicle development [GO:0001541]; ovulation [GO:0030728]; positive regulation of DNA-templated transcription [GO:0045893]	histone H3K4 methyltransferase activity [GO:0042800]; histone H3K4 monomethyltransferase activity [GO:0140945]; histone H3K4 trimethyltransferase activity [GO:0140999]; unmethylated CpG binding [GO:0045322]; zinc ion binding [GO:0008270]	histone methyltransferase complex [GO:0035097]; MLL1/2 complex [GO:0044665]; nucleus [GO:0005634]		203.269	157.477	145.219	140.973	135.529	121.975	147.487	146.616	160.064	161.811	193.807	158.175
P46662	Nf2	F8WJ43_MOUSE;MERL_MOUSE	P46662	Merlin (Moesin-ezrin-radixin-like protein) (Neurofibromin-2) (Schwannomin)	Nf2 Nf-2	FUNCTION: Probable regulator of the Hippo/SWH (Sav/Wts/Hpo) signaling pathway, a signaling pathway that plays a pivotal role in tumor suppression by restricting proliferation and promoting apoptosis. Along with WWC1 can synergistically induce the phosphorylation of LATS1 and LATS2 and can probably function in the regulation of the Hippo/SWH (Sav/Wts/Hpo) signaling pathway. May act as a membrane stabilizing protein. May inhibit PI3 kinase by binding to AGAP2 and impairing its stimulating activity. Suppresses cell proliferation and tumorigenesis by inhibiting the CUL4A-RBX1-DDB1-VprBP/DCAF1 E3 ubiquitin-protein ligase complex (By similarity). Plays a role in lens development and is required for complete fiber cell terminal differentiation, maintenance of cell polarity and separation of the lens vesicle from the corneal epithelium. {ECO:0000250|UniProtKB:P35240, ECO:0000269|PubMed:20181838}.	3D-structure;Alternative splicing;Cell membrane;Cell projection;Cytoplasm;Cytoskeleton;Membrane;Nucleus;Phosphoprotein;Reference proteome;Tumor suppressor;Ubl conjugation	actin cytoskeleton organization [GO:0030036]; brain development [GO:0007420]; cell-cell junction organization [GO:0045216]; ectoderm development [GO:0007398]; hippocampus development [GO:0021766]; lens fiber cell differentiation [GO:0070306]; MAPK cascade [GO:0000165]; mesoderm formation [GO:0001707]; negative regulation of cell growth [GO:0030308]; negative regulation of cell population proliferation [GO:0008285]; negative regulation of cell-cell adhesion [GO:0022408]; negative regulation of MAPK cascade [GO:0043409]; negative regulation of osteoblast proliferation [GO:0033689]; negative regulation of protein kinase activity [GO:0006469]; negative regulation of receptor signaling pathway via JAK-STAT [GO:0046426]; negative regulation of Schwann cell proliferation [GO:0010626]; negative regulation of tyrosine phosphorylation of STAT protein [GO:0042532]; odontogenesis of dentin-containing tooth [GO:0042475]; osteoblast proliferation [GO:0033687]; positive regulation of cell differentiation [GO:0045597]; positive regulation of early endosome to late endosome transport [GO:2000643]; positive regulation of protein localization to early endosome [GO:1902966]; positive regulation of stress fiber assembly [GO:0051496]; regulation of apoptotic process [GO:0042981]; regulation of cell cycle [GO:0051726]; regulation of cell population proliferation [GO:0042127]; regulation of cell shape [GO:0008360]; regulation of gliogenesis [GO:0014013]; regulation of hippo signaling [GO:0035330]; regulation of neural precursor cell proliferation [GO:2000177]; regulation of neurogenesis [GO:0050767]; regulation of organelle assembly [GO:1902115]; regulation of protein localization to nucleus [GO:1900180]; regulation of protein stability [GO:0031647]; regulation of stem cell proliferation [GO:0072091]; Schwann cell proliferation [GO:0014010]	actin binding [GO:0003779]; beta-catenin binding [GO:0008013]; integrin binding [GO:0005178]; protein domain specific binding [GO:0019904]	adherens junction [GO:0005912]; apical part of cell [GO:0045177]; cell body [GO:0044297]; cleavage furrow [GO:0032154]; cortical actin cytoskeleton [GO:0030864]; cytoplasm [GO:0005737]; cytoskeleton [GO:0005856]; cytosol [GO:0005829]; early endosome [GO:0005769]; filopodium [GO:0030175]; lamellipodium [GO:0030027]; membrane raft [GO:0045121]; neuron projection [GO:0043005]; nucleolus [GO:0005730]; nucleus [GO:0005634]; perinuclear region of cytoplasm [GO:0048471]; plasma membrane [GO:0005886]; protein-containing complex [GO:0032991]; ruffle [GO:0001726]; synapse [GO:0045202]		139.771	130.03	187.761	133.996	148.251	161.977	137.166	149.354	140.319	197.246	154.224	93.1839
Q9Z1X9	Cdc45	F8WJ72_MOUSE;CDC45_MOUSE	Q9Z1X9	Cell division control protein 45 homolog (PORC-PI-1)	Cdc45 Cdc45l Cdc45l2	FUNCTION: Required for initiation of chromosomal DNA replication.	Cell cycle;DNA replication;Nucleus;Phosphoprotein;Reference proteome	DNA replication initiation [GO:0006270]; DNA unwinding involved in DNA replication [GO:0006268]; double-strand break repair via break-induced replication [GO:0000727]; mitotic DNA replication preinitiation complex assembly [GO:1902977]	chromatin binding [GO:0003682]; DNA replication origin binding [GO:0003688]; single-stranded DNA binding [GO:0003697]	centrosome [GO:0005813]; ciliary basal body [GO:0036064]; CMG complex [GO:0071162]; DNA replication preinitiation complex [GO:0031261]; nucleoplasm [GO:0005654]; nucleus [GO:0005634]		191.043	170.583	162.107	137.888	143.625	146.289	140.032	130.84	168.915	220.847	196.258	194.575
Q9ESV0	Ddx24	F8WJA0_MOUSE;DDX24_MOUSE	Q9ESV0	ATP-dependent RNA helicase DDX24 (EC 3.6.4.13) (DEAD box protein 24)	Ddx24	FUNCTION: ATP-dependent RNA helicase. {ECO:0000305}.	ATP-binding;Helicase;Hydrolase;Isopeptide bond;Nucleotide-binding;Phosphoprotein;Reference proteome;RNA-binding;Ubl conjugation		ATP binding [GO:0005524]; ATP hydrolysis activity [GO:0016887]; RNA binding [GO:0003723]; RNA helicase activity [GO:0003724]	nucleolus [GO:0005730]		571.547	527.929	509.078	434.566	484.391	509.958	502.504	505.173	577.437	535.738	532.994	527.682
Q8BQR4	Kansl2	F8WJE3_MOUSE;KANL2_MOUSE	Q8BQR4	KAT8 regulatory NSL complex subunit 2 (NSL complex protein NSL2) (Non-specific lethal 2 homolog)	Kansl2 Nsl2	FUNCTION: As part of the NSL complex it is involved in acetylation of nucleosomal histone H4 on several lysine residues and therefore may be involved in the regulation of transcription. {ECO:0000250}.	Alternative splicing;Chromatin regulator;Isopeptide bond;Nucleus;Phosphoprotein;Reference proteome;Ubl conjugation	chromatin organization [GO:0006325]; histone H4-K16 acetylation [GO:0043984]; histone H4-K5 acetylation [GO:0043981]; histone H4-K8 acetylation [GO:0043982]; positive regulation of DNA-templated transcription [GO:0045893]; positive regulation of histone H3-K4 methylation [GO:0051571]; regulation of dosage compensation by inactivation of X chromosome [GO:1900095]		actin cytoskeleton [GO:0015629]; cytosol [GO:0005829]; histone acetyltransferase complex [GO:0000123]; NSL complex [GO:0044545]; nucleoplasm [GO:0005654]; plasma membrane [GO:0005886]		159.623	169.873	165.371	211.102	218.462	184.248	177.385	192.242	217.157	216.605	181.226	154.121
P62996	Tra2b	F8WJG3_MOUSE;TRA2B_MOUSE	P62996	Transformer-2 protein homolog beta (TRA-2 beta) (TRA2-beta) (Silica-induced gene 41 protein) (SIG-41) (Splicing factor, arginine/serine-rich 10) (Transformer-2 protein homolog B)	Tra2b Sfrs10 Silg41	FUNCTION: Sequence-specific RNA-binding protein which participates in the control of pre-mRNA splicing (PubMed:28785060). Can either activate or suppress exon inclusion. Acts additively with RBMX to promote exon 7 inclusion of the survival motor neuron SMN2. Activates the splicing of MAPT/Tau exon 10. Alters pre-mRNA splicing patterns by antagonizing the effects of splicing regulators, like RBMX. Binds to the AG-rich SE2 domain in the SMN exon 7 RNA. Binds to pre-mRNA (By similarity). {ECO:0000250|UniProtKB:P62995, ECO:0000269|PubMed:28785060}.	Acetylation;Activator;Alternative splicing;Isopeptide bond;Methylation;mRNA processing;mRNA splicing;Nucleus;Phosphoprotein;Reference proteome;Repressor;RNA-binding;Ubl conjugation	cellular response to glucose stimulus [GO:0071333]; cerebral cortex regionalization [GO:0021796]; embryonic brain development [GO:1990403]; mRNA splicing, via spliceosome [GO:0000398]; positive regulation of mRNA splicing, via spliceosome [GO:0048026]; regulation of alternative mRNA splicing, via spliceosome [GO:0000381]; regulation of RNA splicing [GO:0043484]	identical protein binding [GO:0042802]; mRNA binding [GO:0003729]; pre-mRNA binding [GO:0036002]; protein domain specific binding [GO:0019904]; RNA binding [GO:0003723]	nuclear inner membrane [GO:0005637]; nucleoplasm [GO:0005654]; nucleus [GO:0005634]; perinuclear region of cytoplasm [GO:0048471]; protein-containing complex [GO:0032991]; spliceosomal complex [GO:0005681]		2373.51	2759.58	3038.21	3023.52	2476.18	2772.41	2851.62	3112.94	2621.08	2788.22	2635.12	2637.71
Q8R3Q6	Ccdc58	F8WJI3_MOUSE;CCD58_MOUSE	Q8R3Q6	Protein MIX23 (Coiled-coil domain-containing protein 58)	Mix23 Ccdc58		Acetylation;Coiled coil;Reference proteome			mitochondrial intermembrane space [GO:0005758]; mitochondrion [GO:0005739]		417.612	381.316	422.184	310.411	312.519	358.534	333.921	319.536	315.156	294.28	259.446	327.346
Q99L47	St13	F8WJK8_MOUSE;F10A1_MOUSE	Q99L47	Hsc70-interacting protein (Hip) (Protein FAM10A1) (Protein ST13 homolog)	St13 Fam10a1 Hip	FUNCTION: One HIP oligomer binds the ATPase domains of at least two HSC70 molecules dependent on activation of the HSC70 ATPase by HSP40. Stabilizes the ADP state of HSC70 that has a high affinity for substrate protein. Through its own chaperone activity, it may contribute to the interaction of HSC70 with various target proteins (By similarity). {ECO:0000250}.	Acetylation;Chaperone;Cytoplasm;Phosphoprotein;Reference proteome;Repeat;TPR repeat	chaperone cofactor-dependent protein refolding [GO:0051085]; negative regulation of protein refolding [GO:0061084]; response to bacterium [GO:0009617]	dATP binding [GO:0032564]; Hsp70 protein binding [GO:0030544]; identical protein binding [GO:0042802]; protein dimerization activity [GO:0046983]; protein domain specific binding [GO:0019904]; protein-containing complex binding [GO:0044877]; protein-folding chaperone binding [GO:0051087]; unfolded protein binding [GO:0051082]	cytosol [GO:0005829]; protein-containing complex [GO:0032991]		1451.72	1412.04	1330.95	1305.92	1353.17	1443.47	1332.28	1238.06	1189.15	1131.27	1156.18	1280.84
G3UVU2	Sf3a2	G3UVU2_MOUSE	G3UVU2	Splicing factor 3a, subunit 2	Sf3a2		mRNA processing;mRNA splicing;Nucleus;Proteomics identification;Reference proteome;Spliceosome	positive regulation of neuron projection development [GO:0010976]; U2-type prespliceosome assembly [GO:1903241]	nucleic acid binding [GO:0003676]; zinc ion binding [GO:0008270]	catalytic step 2 spliceosome [GO:0071013]; nuclear speck [GO:0016607]; U2 snRNP [GO:0005686]; U2-type precatalytic spliceosome [GO:0071005]		1165.68	1195.06	1150.88	1290.03	1382.09	1351.01	1414.15	1270.5	1338	1217.61	1272.9	1189.03
G3UVV3	Zfp407	G3UVV3_MOUSE	G3UVV3	Zinc finger protein 407	Zfp407		Metal-binding;Proteomics identification;Reference proteome;Zinc;Zinc-finger	regulation of gene expression [GO:0010468]	nucleic acid binding [GO:0003676]; zinc ion binding [GO:0008270]	nucleus [GO:0005634]		NaN	NaN	72.4899	98.1862	65.9763	85.1221	89.5216	71.6773	93.7857	254.45	NaN	NaN
P17710	Hk1	G3UVV4_MOUSE;HXK1_MOUSE	P17710	Hexokinase-1 (EC 2.7.1.1) (Hexokinase type I) (HK I) (Hexokinase, tumor isozyme)	Hk1	FUNCTION: Catalyzes the phosphorylation of various hexoses, such as D-glucose, D-glucosamine, D-fructose, D-mannose and 2-deoxy-D-glucose, to hexose 6-phosphate (D-glucose 6-phosphate, D-glucosamine 6-phosphate, D-fructose 6-phosphate, D-mannose 6-phosphate and 2-deoxy-D-glucose 6-phosphate, respectively). Does not phosphorylate N-acetyl-D-glucosamine (By similarity). Mediates the initial step of glycolysis by catalyzing phosphorylation of D-glucose to D-glucose 6-phosphate (By similarity). Involved in innate immunity and inflammation by acting as a pattern recognition receptor for bacterial peptidoglycan. When released in the cytosol, N-acetyl-D-glucosamine component of bacterial peptidoglycan inhibits the hexokinase activity of HK1 and causes its dissociation from mitochondrial outer membrane, thereby activating the NLRP3 inflammasome (PubMed:27374331). {ECO:0000250|UniProtKB:P05708, ECO:0000250|UniProtKB:P19367, ECO:0000269|PubMed:27374331}.	Allosteric enzyme;Alternative initiation;Alternative splicing;ATP-binding;Cytoplasm;Direct protein sequencing;Glycolysis;Immunity;Inflammatory response;Innate immunity;Kinase;Membrane;Mitochondrion;Mitochondrion outer membrane;Nucleotide-binding;Phosphoprotein;Reference proteome;Repeat;Transferase	canonical glycolysis [GO:0061621]; carbohydrate phosphorylation [GO:0046835]; establishment of protein localization to mitochondrion [GO:0072655]; fructose 6-phosphate metabolic process [GO:0006002]; glucose 6-phosphate metabolic process [GO:0051156]; glucose metabolic process [GO:0006006]; glycolytic process [GO:0006096]; inflammatory response [GO:0006954]; innate immune response [GO:0045087]; intracellular glucose homeostasis [GO:0001678]; maintenance of protein location in mitochondrion [GO:0072656]; mannose metabolic process [GO:0006013]; negative regulation of apoptotic process [GO:0043066]; peptidyl-serine phosphorylation [GO:0018105]; peptidyl-threonine phosphorylation [GO:0018107]; peptidyl-tyrosine phosphorylation [GO:0018108]; positive regulation of cytokine production involved in immune response [GO:0002720]; positive regulation of interleukin-1 beta production [GO:0032731]; protein autophosphorylation [GO:0046777]; protein phosphorylation [GO:0006468]; regulation of anion channel activity [GO:0010359]; response to ischemia [GO:0002931]	ATP binding [GO:0005524]; fructokinase activity [GO:0008865]; glucokinase activity [GO:0004340]; glucosamine kinase activity [GO:0047931]; glucose binding [GO:0005536]; hexokinase activity [GO:0004396]; identical protein binding [GO:0042802]; mannokinase activity [GO:0019158]; peptidoglycan binding [GO:0042834]; protein kinase activity [GO:0004672]; protein-containing complex binding [GO:0044877]	caveola [GO:0005901]; cytosol [GO:0005829]; membrane raft [GO:0045121]; mitochondrial outer membrane [GO:0005741]; mitochondrion [GO:0005739]; protein-containing complex [GO:0032991]	PATHWAY: Carbohydrate metabolism; hexose metabolism. {ECO:0000250|UniProtKB:P19367}.; PATHWAY: Carbohydrate degradation; glycolysis; D-glyceraldehyde 3-phosphate and glycerone phosphate from D-glucose: step 1/4. {ECO:0000250|UniProtKB:P05708}.	1198.72	1035.7	923.975	856.23	1039.96	999.387	1123.31	891.157	888.895	933.751	996.453	920.886
G3UW46	Atp23	G3UW46_MOUSE	G3UW46	Mitochondrial inner membrane protease ATP23 (EC 3.4.24.-)	Atp23 Xrcc6bp1		Hydrolase;Metal-binding;Metalloprotease;Protease;Proteomics identification;Reference proteome	proteolysis [GO:0006508]	metal ion binding [GO:0046872]; metalloendopeptidase activity [GO:0004222]	cell junction [GO:0030054]; cytosol [GO:0005829]; intracellular membrane-bounded organelle [GO:0043231]; plasma membrane [GO:0005886]		203.881	205.829	160.986	219.295	151.011	149.456	176.96	244.957	220.687	239.769	191.165	209.235
G3UW52	Cldn34a	G3UW52_MOUSE	G3UW52	Claudin 34A	Cldn34a Gm7157		Cell junction;Membrane;Reference proteome;Tight junction;Transmembrane;Transmembrane helix	bicellular tight junction assembly [GO:0070830]; cell adhesion [GO:0007155]	structural molecule activity [GO:0005198]	bicellular tight junction [GO:0005923]; plasma membrane [GO:0005886]		171.367	168.849	180.905	177.012	166.711	191.467	93.3438	146.454	116.532	140.53	127.671	109.933
Q6NZL6	Tonsl	G3UW83_MOUSE;TONSL_MOUSE	Q6NZL6	Tonsoku-like protein (Inhibitor of kappa B-related protein) (I-kappa-B-related protein) (IkappaBR) (NF-kappa-B inhibitor-like protein 2) (Nuclear factor of kappa light polypeptide gene enhancer in B-cells inhibitor-like 2)	Tonsl Ikbr Nfkbil2	FUNCTION: Component of the MMS22L-TONSL complex, a complex that promotes homologous recombination-mediated repair of double-strand breaks (DSBs) at stalled or collapsed replication forks. The MMS22L-TONSL complex is required to maintain genome integrity during DNA replication. It mediates the assembly of RAD51 filaments on single-stranded DNA (ssDNA): the MMS22L-TONSL complex is recruited to DSBs following histone replacement by histone chaperones and eviction of the replication protein A complex (RPA/RP-A) from DSBs. Following recruitment to DSBs, the TONSL-MMS22L complex promotes recruitment of RAD51 filaments and subsequent homologous recombination. Within the complex, TONSL acts as histone reader, which recognizes and binds newly synthesized histones following their replacement by histone chaperones. Specifically binds histone H4 lacking methylation at 'Lys-20' (H4K20me0) and histone H3.1. {ECO:0000250|UniProtKB:Q96HA7}.	ANK repeat;Chromatin regulator;Chromosome;Cytoplasm;DNA damage;DNA repair;Leucine-rich repeat;Methylation;Nucleus;Reference proteome;Repeat;TPR repeat	double-strand break repair via homologous recombination [GO:0000724]; protein localization to chromatin [GO:0071168]; replication fork processing [GO:0031297]	histone binding [GO:0042393]; histone reader activity [GO:0140566]	cytoplasm [GO:0005737]; DNA replication factor A complex [GO:0005662]; FACT complex [GO:0035101]; MCM complex [GO:0042555]; nuclear body [GO:0016604]; nuclear replication fork [GO:0043596]; nucleoplasm [GO:0005654]; site of double-strand break [GO:0035861]		113.521	95.9757	78.8849	85.9316	96.4346	80.2296	87.3047	83.595	100.254	137.491	137.647	128.162
G3UW85	Erh	G3UW85_MOUSE	G3UW85	Enhancer of rudimentary homolog	Erh	FUNCTION: May have a role in the cell cycle. {ECO:0000256|ARBA:ARBA00003742}.	Proteomics identification;Reference proteome		methyl-CpG binding [GO:0008327]	methylosome [GO:0034709]; midbody [GO:0030496]; nucleus [GO:0005634]		694.567	959.048	858.697	800.671	772.112	777.429	973.964	853.891	955.099	691.564	738.121	684.845
Q99K43	Prc1	G3UW86_MOUSE;G3UWQ7_MOUSE;G3UY19_MOUSE;G3XA79_MOUSE;PRC1_MOUSE	Q99K43	Protein regulator of cytokinesis 1	Prc1	FUNCTION: Key regulator of cytokinesis that cross-links antiparrallel microtubules at an average distance of 35 nM. Essential for controlling the spatiotemporal formation of the midzone and successful cytokinesis. Required for KIF14 localization to the central spindle and midbody. Required to recruit PLK1 to the spindle. Stimulates PLK1 phosphorylation of RACGAP1 to allow recruitment of ECT2 to the central spindle. Acts as an oncogene for promoting bladder cancer cells proliferation, apoptosis inhibition and carcinogenic progression. {ECO:0000250|UniProtKB:O43663}.	Cell cycle;Cell division;Coiled coil;Cytoplasm;Cytoskeleton;Microtubule;Nucleus;Oncogene;Phosphoprotein;Reference proteome	cell division [GO:0051301]; microtubule bundle formation [GO:0001578]; microtubule cytoskeleton organization [GO:0000226]; mitotic spindle midzone assembly [GO:0051256]; positive regulation of cell population proliferation [GO:0008284]; regulation of cytokinesis [GO:0032465]	identical protein binding [GO:0042802]; kinesin binding [GO:0019894]; microtubule binding [GO:0008017]; protein kinase binding [GO:0019901]	contractile ring [GO:0070938]; cytoplasm [GO:0005737]; intercellular bridge [GO:0045171]; microtubule [GO:0005874]; microtubule cytoskeleton [GO:0015630]; midbody [GO:0030496]; mitotic spindle midzone [GO:1990023]; nucleoplasm [GO:0005654]; nucleus [GO:0005634]; plasma membrane [GO:0005886]; spindle [GO:0005819]; spindle pole [GO:0000922]		190.56	211.609	254.236	244.222	248.074	208.672	156.776	156.669	232.308	199.863	283.249	210.232
Q8R3L0	Mmgt2	G3UWB0_MOUSE;MMGT2_MOUSE	Q8R3L0	Membrane magnesium transporter 2	Mmgt2	FUNCTION: Mediates Mg(2+) transport. {ECO:0000269|PubMed:18057121}.	Endosome;Golgi apparatus;Magnesium;Membrane;Reference proteome;Transmembrane;Transmembrane helix;Transport	cobalt ion transport [GO:0006824]; copper ion transport [GO:0006825]; magnesium ion transport [GO:0015693]; manganese ion transport [GO:0006828]; monoatomic cation transport [GO:0006812]; nickel cation transport [GO:0015675]	cobalt ion transmembrane transporter activity [GO:0015087]; copper ion transmembrane transporter activity [GO:0005375]; inorganic cation transmembrane transporter activity [GO:0022890]; magnesium ion transmembrane transporter activity [GO:0015095]; manganese ion transmembrane transporter activity [GO:0005384]; nickel cation transmembrane transporter activity [GO:0015099]	early endosome [GO:0005769]; early endosome membrane [GO:0031901]; EMC complex [GO:0072546]; Golgi apparatus [GO:0005794]; Golgi membrane [GO:0000139]; plasma membrane [GO:0005886]		668.839	480.928	518.876	542.307	470.489	448.497	390.042	548.828	537.272	697.952	563.454	693.256
Q3UM65	Runx1	G3UWD2_MOUSE;RUNX1_MOUSE;Q3UM65_MOUSE	Q3UM65	Runt-related transcription factor	Runx1	FUNCTION: Forms the heterodimeric complex core-binding factor (CBF) with CBFB. RUNX members modulate the transcription of their target genes through recognizing the core consensus binding sequence 5'-TGTGGT-3', or very rarely, 5'-TGCGGT-3', within their regulatory regions via their runt domain, while CBFB is a non-DNA-binding regulatory subunit that allosterically enhances the sequence-specific DNA-binding capacity of RUNX. {ECO:0000256|PIRNR:PIRNR009374}.	DNA-binding;Nucleus;Proteomics identification;Reference proteome;Transcription;Transcription regulation	myeloid leukocyte differentiation [GO:0002573]; positive regulation of granulocyte differentiation [GO:0030854]; positive regulation of interleukin-2 production [GO:0032743]; regulation of signal transduction [GO:0009966]	ATP binding [GO:0005524]; DNA-binding transcription activator activity, RNA polymerase II-specific [GO:0001228]; RNA polymerase II cis-regulatory region sequence-specific DNA binding [GO:0000978]	nucleoplasm [GO:0005654]		269.623	272.733	238.39	308.584	313.563	327.517	366.651	377.898	392.811	356.127	345.396	347.817
S4R287	Washc3	G3UWG7_MOUSE;WASC3_MOUSE;S4R1P7_MOUSE;S4R287_MOUSE	S4R287	WASH complex subunit 3 (Coiled-coil domain-containing protein 53)	Washc3 Ccdc53		Proteomics identification;Reference proteome			WASH complex [GO:0071203]		417.249	401.56	379.777	318.742	380.415	331.269	300.913	323.899	364.459	456.628	477.332	475.809
Q8R1U1	Cog4	G3UWH9_MOUSE;COG4_MOUSE	Q8R1U1	Conserved oligomeric Golgi complex subunit 4 (COG complex subunit 4) (Component of oligomeric Golgi complex 4)	Cog4	FUNCTION: Required for normal Golgi function. Plays a role in SNARE-pin assembly and Golgi-to-ER retrograde transport via its interaction with SCFD1. {ECO:0000250|UniProtKB:Q9H9E3}.	Acetylation;Cytoplasm;Golgi apparatus;Membrane;Phosphoprotein;Protein transport;Reference proteome;Transport	glycosylation [GO:0070085]; Golgi organization [GO:0007030]; Golgi vesicle prefusion complex stabilization [GO:0048213]; protein transport [GO:0015031]; retrograde transport, vesicle recycling within Golgi [GO:0000301]; retrograde vesicle-mediated transport, Golgi to endoplasmic reticulum [GO:0006890]	identical protein binding [GO:0042802]	cytosol [GO:0005829]; Golgi membrane [GO:0000139]; Golgi transport complex [GO:0017119]		188.738	179.325	154.244	162.149	146.381	160.703	142.96	163.492	155.731	183.891	192.288	194.834
G3UWL2	Ppp2r1a	G3UWL2_MOUSE	G3UWL2	Protein phosphatase 2, regulatory subunit A, alpha	Ppp2r1a		Proteomics identification;Reference proteome					240.562	128.75	79.6186	252.371	104.577	221.38	68.8272	169.115	NaN	NaN	NaN	59.4902
Q9Z1X2	Ptdss2	G3UWN0_MOUSE;PTSS2_MOUSE	Q9Z1X2	Phosphatidylserine synthase 2 (PSS-2) (PtdSer synthase 2) (EC 2.7.8.29) (Serine-exchange enzyme II)	Ptdss2 Pss2	FUNCTION: Catalyzes a base-exchange reaction in which the polar head group of phosphatidylethanolamine (PE) or phosphatidylcholine (PC) is replaced by L-serine (PubMed:10432300, PubMed:10938271, PubMed:23071296, PubMed:12361952). Catalyzes the conversion of phosphatatidylethanolamine and does not act on phosphatidylcholine (PubMed:10938271, PubMed:23071296). Can utilize both phosphatidylethanolamine (PE) plasmalogen and diacyl PE as substrate and the latter is six times better utilized, indicating the importance of an ester linkage at the sn-1 position (PubMed:23071296). Although it shows no sn-1 fatty acyl preference, exhibits significant preference towards docosahexaenoic acid (22:6n-3) compared with 18:1 or 20:4 at the sn-2 position (PubMed:23071296). {ECO:0000269|PubMed:10432300, ECO:0000269|PubMed:10938271, ECO:0000269|PubMed:12361952, ECO:0000269|PubMed:23071296}.	Alternative splicing;Endoplasmic reticulum;Glycoprotein;Lipid biosynthesis;Lipid metabolism;Membrane;Phospholipid biosynthesis;Phospholipid metabolism;Phosphoprotein;Reference proteome;Transferase;Transmembrane;Transmembrane helix	phosphatidylserine biosynthetic process [GO:0006659]	CDP-diacylglycerol-serine O-phosphatidyltransferase activity [GO:0003882]; L-serine-phosphatidylethanolamine phosphatidyltransferase activity [GO:0106245]	endoplasmic reticulum membrane [GO:0005789]; membrane [GO:0016020]	PATHWAY: Phospholipid metabolism; phosphatidylserine biosynthesis.	195.846	124.929	177.238	172.884	143.449	185.672	97.8102	160.312	92.0779	187.974	149.08	NaN
Q7TNP2	Ppp2r1b	G3UWS4_MOUSE;H3BKU1_MOUSE;Q3TTF6_MOUSE;2AAB_MOUSE	Q7TNP2	Serine/threonine-protein phosphatase 2A 65 kDa regulatory subunit A beta isoform (PP2A subunit A isoform PR65-beta) (PP2A subunit A isoform R1-beta)	Ppp2r1b	FUNCTION: The PR65 subunit of protein phosphatase 2A serves as a scaffolding molecule to coordinate the assembly of the catalytic subunit and a variable regulatory B subunit. {ECO:0000250}.	Acetylation;Reference proteome;Repeat	apoptotic process involved in morphogenesis [GO:0060561]; positive regulation of extrinsic apoptotic signaling pathway in absence of ligand [GO:2001241]; protein dephosphorylation [GO:0006470]	protein phosphatase regulator activity [GO:0019888]	cytoplasm [GO:0005737]; glutamatergic synapse [GO:0098978]; membrane raft [GO:0045121]; protein phosphatase type 2A complex [GO:0000159]; synapse [GO:0045202]		2019.51	1926.25	1782.12	1948.18	1831.38	1976.61	1626.92	1673.63	1772.07	1742.37	1898.68	1901.95
Q69Z98	Brsk2	G3UWV4_MOUSE;G3UXM5_MOUSE;G3UYN4_MOUSE;BRSK2_MOUSE	Q69Z98	Serine/threonine-protein kinase BRSK2 (EC 2.7.11.1) (EC 2.7.11.26) (Brain-specific serine/threonine-protein kinase 2) (BR serine/threonine-protein kinase 2) (Serine/threonine-protein kinase SAD-A)	Brsk2 Kiaa4256 Sada	FUNCTION: Serine/threonine-protein kinase that plays a key role in polarization of neurons and axonogenesis, cell cycle progress and insulin secretion. Phosphorylates CDK16, CDC25C, MAPT/TAU, PAK1 and WEE1. Following phosphorylation and activation by STK11/LKB1, acts as a key regulator of polarization of cortical neurons, probably by mediating phosphorylation of microtubule-associated proteins such as MAPT/TAU at 'Thr-504' and 'Ser-554'. Also regulates neuron polarization by mediating phosphorylation of WEE1 at 'Ser-642' in post-mitotic neurons, leading to down-regulate WEE1 activity in polarized neurons. Plays a role in the regulation of the mitotic cell cycle progress and the onset of mitosis. Plays a role in the regulation of insulin secretion in response to elevated glucose levels, probably via phosphorylation of CDK16 and PAK1. While BRSK2 phosphorylated at Thr-175 can inhibit insulin secretion (PubMed:22798068), BRSK2 phosphorylated at Thr-261 can promote insulin secretion (PubMed:22669945). Regulates reorganization of the actin cytoskeleton. May play a role in the apoptotic response triggered by endoplasmic reticulum (ER) stress. {ECO:0000269|PubMed:15705853, ECO:0000269|PubMed:17482548, ECO:0000269|PubMed:20026642, ECO:0000269|PubMed:22669945, ECO:0000269|PubMed:22798068}.	3D-structure;Alternative splicing;Apoptosis;ATP-binding;Cell cycle;Cell division;Cytoplasm;Cytoskeleton;Endoplasmic reticulum;Exocytosis;Kinase;Magnesium;Metal-binding;Mitosis;Neurogenesis;Nucleotide-binding;Phosphoprotein;Reference proteome;Serine/threonine-protein kinase;Transferase;Ubl conjugation	actin cytoskeleton reorganization [GO:0031532]; axonogenesis [GO:0007409]; cell division [GO:0051301]; ERAD pathway [GO:0036503]; establishment of cell polarity [GO:0030010]; exocytosis [GO:0006887]; G2/M transition of mitotic cell cycle [GO:0000086]; intracellular signal transduction [GO:0035556]; intrinsic apoptotic signaling pathway in response to endoplasmic reticulum stress [GO:0070059]; microtubule cytoskeleton organization involved in establishment of planar polarity [GO:0090176]; neuron differentiation [GO:0030182]; neuron projection morphogenesis [GO:0048812]; peptidyl-serine phosphorylation [GO:0018105]; protein phosphorylation [GO:0006468]; regulation of axonogenesis [GO:0050770]; regulation of insulin secretion involved in cellular response to glucose stimulus [GO:0061178]; regulation of neuron projection development [GO:0010975]	ATP binding [GO:0005524]; ATPase binding [GO:0051117]; magnesium ion binding [GO:0000287]; protein kinase binding [GO:0019901]; protein serine kinase activity [GO:0106310]; protein serine/threonine kinase activity [GO:0004674]; tau-protein kinase activity [GO:0050321]	centrosome [GO:0005813]; cytoplasm [GO:0005737]; distal axon [GO:0150034]; endoplasmic reticulum [GO:0005783]; perinuclear region of cytoplasm [GO:0048471]		578.426	562.151	548.562	604.811	652.996	519.448	459.695	460.884	540.988	558.642	669.343	688.38
Q8C3X4	Guf1	G3UWY0_MOUSE;GUF1_MOUSE	Q8C3X4	Translation factor Guf1, mitochondrial (EC 3.6.5.-) (Elongation factor 4 homolog) (EF-4) (GTPase Guf1) (Ribosomal back-translocase)	Guf1	FUNCTION: Promotes mitochondrial protein synthesis. May act as a fidelity factor of the translation reaction, by catalyzing a one-codon backward translocation of tRNAs on improperly translocated ribosomes. Binds to mitochondrial ribosomes in a GTP-dependent manner. {ECO:0000255|HAMAP-Rule:MF_03137}.	Alternative splicing;GTP-binding;Hydrolase;Membrane;Mitochondrion;Mitochondrion inner membrane;Nucleotide-binding;Protein biosynthesis;Reference proteome;Transit peptide	positive regulation of translation [GO:0045727]; translation [GO:0006412]	GTP binding [GO:0005525]; GTPase activity [GO:0003924]; mitochondrial ribosome binding [GO:0097177]	mitochondrial inner membrane [GO:0005743]; mitochondrial matrix [GO:0005759]; mitochondrion [GO:0005739]		342.619	346.284	365.347	526.428	339.45	416.677	275.257	335.852	437.372	444.441	496.668	517.157
G3UWZ0	Baz1a	G3UWZ0_MOUSE	G3UWZ0	Bromodomain adjacent to zinc finger domain 1A	Baz1a		Bromodomain;Coiled coil;Metal-binding;Nucleus;Proteomics identification;Reference proteome;Transcription;Transcription regulation;Zinc;Zinc-finger	chromatin remodeling [GO:0006338]	metal ion binding [GO:0046872]	chromatin [GO:0000785]; nucleus [GO:0005634]		2130.7	1955.68	1827.21	1914.47	1883.43	1828.3	1691.45	1767.52	1804.68	1996.37	2044.78	1962.42
P50171	H2-Ke6	G3UX44_MOUSE;DHB8_MOUSE	P50171	(3R)-3-hydroxyacyl-CoA dehydrogenase (EC 1.1.1.n12) (17-beta-hydroxysteroid dehydrogenase 8) (17-beta-HSD 8) (3-ketoacyl-[acyl-carrier-protein] reductase alpha subunit) (KAR alpha subunit) (3-oxoacyl-[acyl-carrier-protein] reductase) (Estradiol 17-beta-dehydrogenase 8) (EC 1.1.1.62) (Protein Ke6) (Ke-6) (Testosterone 17-beta-dehydrogenase 8) (EC 1.1.1.239)	Hsd17b8 H2-Ke6 Hke6	FUNCTION: Required for the solubility and assembly of the heterotetramer 3-ketoacyl-[acyl carrier protein] (ACP) reductase functional complex (KAR or KAR1) that forms part of the mitochondrial fatty acid synthase (mtFAS). Alpha-subunit of the KAR complex, acts as scaffold protein, required for the stability of carbonyl reductase type-4 (CBR4, beta-subunit of the KAR complex) and for its 3-ketoacyl-ACP reductase activity, thereby participating in mitochondrial fatty acid biosynthesis. Catalyzes the NAD-dependent conversion of (3R)-3-hydroxyacyl-CoA into 3-ketoacyl-CoA (3-oxoacyl-CoA) with no chain length preference, this enzymatic activity is not needed for the KAR function. Prefers (3R)-3-hydroxyacyl-CoA over (3S)-3-hydroxyacyl-CoA and displays enzymatic activity only in the presence of NAD(+)(H). Cooperates with enoyl-CoA hydratase 1 in mitochondria, together they constitute an alternative route to the auxiliary enzyme pathways for the breakdown of Z-PUFA (cis polyunsaturated fatty acid) enoyl-esters (By similarity). NAD-dependent 17-beta-hydroxysteroid dehydrogenase with highest activity towards estradiol. It efficiently catalyzes the oxidation of estradiol (E2), testosterone, and dihydrotestosterone. Primarily an oxidative enzyme, it can switch to a reductive mode determined in the appropriate physiologic milieu and catalyze the reduction of estrone (E1) to form biologically active estradiol (E2) (PubMed:9712896). {ECO:0000250|UniProtKB:Q92506, ECO:0000269|PubMed:9712896}.	Acetylation;Alternative splicing;Fatty acid biosynthesis;Fatty acid metabolism;Lipid biosynthesis;Lipid metabolism;Mitochondrion;NAD;Oxidoreductase;Phosphoprotein;Reference proteome;Steroid biosynthesis	androgen metabolic process [GO:0008209]; estrogen biosynthetic process [GO:0006703]; estrogen metabolic process [GO:0008210]; fatty acid biosynthetic process [GO:0006633]; protein heterotetramerization [GO:0051290]	(3R)-hydroxyacyl-CoA dehydrogenase (NAD) activity [GO:0106386]; 17-beta-hydroxysteroid dehydrogenase (NAD+) activity [GO:0044594]; estradiol 17-beta-dehydrogenase [NAD(P)] activity [GO:0004303]; NADH binding [GO:0070404]; testosterone dehydrogenase (NAD+) activity [GO:0047035]	membrane [GO:0016020]; mitochondrial envelope [GO:0005740]; mitochondrial matrix [GO:0005759]; mitochondrion [GO:0005739]; oxidoreductase complex [GO:1990204]; plasma membrane [GO:0005886]	PATHWAY: Lipid metabolism; fatty acid biosynthesis. {ECO:0000250|UniProtKB:Q92506}.; PATHWAY: Steroid biosynthesis; estrogen biosynthesis. {ECO:0000269|PubMed:9712896}.; PATHWAY: Lipid metabolism; mitochondrial fatty acid beta-oxidation. {ECO:0000250|UniProtKB:Q92506}.	338.944	378.072	276.301	259.412	293.377	236.284	342.524	298.913	297.455	333.132	338.902	294.217
Q3UGH2	Itgb1bp1	G3UX55_MOUSE;ITBP1_MOUSE;Q3UGH2_MOUSE	Q3UGH2	Integrin beta 1 binding protein 1	Itgb1bp1		Proteomics identification;Reference proteome					72.9087	73.9015	92.264	60.0532	106.324	110	120.437	95.1761	116.322	82.4528	89.3258	74.6678
Q8CEI3	Ccdc28a	G3UX80_MOUSE;G3UZ16_MOUSE;Q3UFK1_MOUSE;Q8CEI3_MOUSE	Q8CEI3	Coiled-coil domain containing 28A	Ccdc28a		Proteomics identification;Reference proteome					135.576	102.021	82.1076	107.76	66.8038	102.382	107.005	131.602	127.94	164.679	177.819	134.827
G8JL74	Ptbp3	G3UXA6_MOUSE;G8JL74_MOUSE	G8JL74	Polypyrimidine tract binding protein 3	Ptbp3 Rod1		Proteomics identification;Reference proteome;RNA-binding	mRNA processing [GO:0006397]	RNA binding [GO:0003723]	nucleus [GO:0005634]		110.88	32.8332	17.7043	62.8634	62.2077	9.95198	5.49754	14.1065	19.9597	NaN	50.623	39.8176
Q791N7	Znrd1	G3UXD3_MOUSE;RPA12_MOUSE	Q791N7	DNA-directed RNA polymerase I subunit RPA12 (DNA-directed RNA polymerase I subunit H) (Zinc ribbon domain-containing protein 1)	Polr1h Rpa12 Znrd1	FUNCTION: DNA-dependent RNA polymerase catalyzes the transcription of DNA into RNA using the four ribonucleoside triphosphates as substrates. Component of RNA polymerase I which synthesizes ribosomal RNA precursors.	DNA-directed RNA polymerase;Metal-binding;Nucleus;Reference proteome;Transcription;Zinc;Zinc-finger	mRNA cleavage [GO:0006379]; termination of RNA polymerase I transcription [GO:0006363]	DNA-directed 5'-3' RNA polymerase activity [GO:0003899]; nucleic acid binding [GO:0003676]; zinc ion binding [GO:0008270]	nucleoplasm [GO:0005654]; RNA polymerase I complex [GO:0005736]		121.485	151.429	132.811	150.869	94.7489	112.157	97.9553	95.3789	100.38	100.919	90.7426	94.2868
Q99NB5	Gsdmc	G3UXG6_MOUSE;GSDMC_MOUSE	Q99NB5	Gasdermin-C (Gasdermin-C1) (Melanoma-derived leucine zipper-containing extranuclear factor) (mMLZE) [Cleaved into: Gasdermin-C, N-terminal (GSDMC-NT); Gasdermin-C, C-terminal (GSDMC-CT)]	Gsdmc Gsdmc1 Mlze	FUNCTION: [Gasdermin-C]: This form constitutes the precursor of the pore-forming protein: upon cleavage, the released N-terminal moiety (Gasdermin-C, N-terminal) binds to membranes and forms pores, triggering cell death. {ECO:0000250|UniProtKB:Q96QA5}.; FUNCTION: [Gasdermin-C, N-terminal]: Pore-forming protein that causes membrane permeabilization and pyroptosis (By similarity). Released upon cleavage and binds to membrane inner leaflet lipids. Homooligomerizes within the membrane and forms pores of 10-15 nanometers (nm) of inner diameter, triggering pyroptosis (By similarity). The functional mechanisms and physiological proteases that cleave and activate this pore-forming protein are unknown (By similarity). {ECO:0000250|UniProtKB:Q96QA5, ECO:0000250|UniProtKB:Q9BYG8}.	Cell membrane;Cytoplasm;Membrane;Necrosis;Reference proteome;Transmembrane;Transmembrane beta strand	defense response to bacterium [GO:0042742]; pyroptosis [GO:0070269]	phosphatidylinositol-4,5-bisphosphate binding [GO:0005546]; phosphatidylinositol-4-phosphate binding [GO:0070273]; phosphatidylserine binding [GO:0001786]	cytoplasm [GO:0005737]; cytosol [GO:0005829]; plasma membrane [GO:0005886]		107.469	102.321	NaN	77.6078	11.004	31.4151	51.0138	78.4103	170.906	NaN	467.461	NaN
Q8BWW9	Pkn2	G3UXH4_MOUSE;G3UZM9_MOUSE;PKN2_MOUSE	Q8BWW9	Serine/threonine-protein kinase N2 (EC 2.7.11.13) (PKN gamma) (Protein kinase C-like 2) (Protein-kinase C-related kinase 2)	Pkn2 Prk2 Prkcl2	FUNCTION: PKC-related serine/threonine-protein kinase and Rho/Rac effector protein that participates in specific signal transduction responses in the cell. Plays a role in the regulation of cell cycle progression, actin cytoskeleton assembly, cell migration, cell adhesion, tumor cell invasion and transcription activation signaling processes. Phosphorylates CTTN in hyaluronan-induced astrocytes and hence decreases CTTN ability to associate with filamentous actin. Phosphorylates HDAC5, therefore lead to impair HDAC5 import. Direct RhoA target required for the regulation of the maturation of primordial junctions into apical junction formation in bronchial epithelial cells. Required for G2/M phases of the cell cycle progression and abscission during cytokinesis in a ECT2-dependent manner. Stimulates FYN kinase activity that is required for establishment of skin cell-cell adhesion during keratinocytes differentiation. Regulates epithelial bladder cells speed and direction of movement during cell migration and tumor cell invasion. Inhibits Akt pro-survival-induced kinase activity. Mediates Rho protein-induced transcriptional activation via the c-fos serum response factor (SRF). Involved in the negative regulation of ciliogenesis (By similarity). {ECO:0000250|UniProtKB:Q16513, ECO:0000269|PubMed:17403031, ECO:0000269|PubMed:20974804, ECO:0000269|PubMed:8910519}.	Acetylation;Alternative splicing;Apoptosis;ATP-binding;Cell adhesion;Cell cycle;Cell division;Cell junction;Cell projection;Cilium biogenesis/degradation;Coiled coil;Cytoplasm;Cytoskeleton;Kinase;Membrane;Nucleotide-binding;Nucleus;Phosphoprotein;Reference proteome;Repeat;Serine/threonine-protein kinase;Transcription;Transcription regulation;Transferase	apical junction assembly [GO:0043297]; apoptotic process [GO:0006915]; cell adhesion [GO:0007155]; cell cycle [GO:0007049]; cell division [GO:0051301]; cell projection organization [GO:0030030]; epithelial cell migration [GO:0010631]; intracellular signal transduction [GO:0035556]; peptidyl-serine phosphorylation [GO:0018105]; positive regulation of cytokinesis [GO:0032467]; positive regulation of mitotic cell cycle [GO:0045931]; positive regulation of viral genome replication [GO:0045070]; protein phosphorylation [GO:0006468]; regulation of cell motility [GO:2000145]	ATP binding [GO:0005524]; calcium-dependent protein kinase C activity [GO:0004698]; histone deacetylase binding [GO:0042826]; kinase activity [GO:0016301]; protein serine kinase activity [GO:0106310]; protein serine/threonine kinase activity [GO:0004674]; RNA polymerase binding [GO:0070063]; small GTPase binding [GO:0031267]	apical junction complex [GO:0043296]; centrosome [GO:0005813]; cleavage furrow [GO:0032154]; cytoplasm [GO:0005737]; cytosol [GO:0005829]; intermediate filament cytoskeleton [GO:0045111]; lamellipodium [GO:0030027]; midbody [GO:0030496]; nuclear body [GO:0016604]; nucleoplasm [GO:0005654]; nucleus [GO:0005634]; perinuclear region of cytoplasm [GO:0048471]; plasma membrane [GO:0005886]; protein-containing complex [GO:0032991]		468.599	439.89	343.397	345.867	387.608	371.887	449.334	410.881	456.125	540.516	503.189	608.05
Q9D7G0	Prps1l3	G3UXL2_MOUSE;PRPS1_MOUSE	Q9D7G0	Ribose-phosphate pyrophosphokinase 1 (EC 2.7.6.1) (Phosphoribosyl pyrophosphate synthase I) (PRS-I)	Prps1	FUNCTION: Catalyzes the synthesis of phosphoribosylpyrophosphate (PRPP) that is essential for nucleotide synthesis.	ATP-binding;Direct protein sequencing;Kinase;Magnesium;Metal-binding;Nucleotide biosynthesis;Nucleotide-binding;Reference proteome;Transferase	5-phosphoribose 1-diphosphate biosynthetic process [GO:0006015]; hypoxanthine biosynthetic process [GO:0046101]; nervous system development [GO:0007399]; pentose-phosphate shunt [GO:0006098]; phosphorylation [GO:0016310]; purine nucleobase metabolic process [GO:0006144]; purine nucleotide biosynthetic process [GO:0006164]; ribonucleoside monophosphate biosynthetic process [GO:0009156]; urate biosynthetic process [GO:0034418]	ADP binding [GO:0043531]; AMP binding [GO:0016208]; ATP binding [GO:0005524]; carbohydrate binding [GO:0030246]; GDP binding [GO:0019003]; identical protein binding [GO:0042802]; kinase activity [GO:0016301]; magnesium ion binding [GO:0000287]; protein homodimerization activity [GO:0042803]; ribose phosphate diphosphokinase activity [GO:0004749]	cytoplasm [GO:0005737]; cytosol [GO:0005829]; protein-containing complex [GO:0032991]; ribose phosphate diphosphokinase complex [GO:0002189]	PATHWAY: Metabolic intermediate biosynthesis; 5-phospho-alpha-D-ribose 1-diphosphate biosynthesis; 5-phospho-alpha-D-ribose 1-diphosphate from D-ribose 5-phosphate (route I): step 1/1.	1832.21	1692.6	1736.24	1665.71	1807.08	1771.38	1719.25	1834.44	1668.64	1558.63	1809.98	1502.09
V9GXB8	Pbx2	G3UXL9_MOUSE;H3BK27_MOUSE;PBX3_MOUSE;PBX2_MOUSE;Q3UR63_MOUSE;V9GXB8_MOUSE	V9GXB8	Pre B cell leukemia homeobox 2	Pbx2		DNA-binding;Homeobox;Nucleus;Proteomics identification;Reference proteome		DNA binding [GO:0003677]; DNA-binding transcription factor activity, RNA polymerase II-specific [GO:0000981]	nucleus [GO:0005634]		288.847	275.53	238.219	306.421	210.118	332.582	310.531	335.009	286.091	358.907	309.919	320.214
Q8CFQ9	Fus	G3UXT7_MOUSE;FUS_MOUSE;Q8CFQ9_MOUSE	Q8CFQ9	Fused in sarcoma (Fusion, derived from t(1216) malignant liposarcoma (Human))	Fus		Metal-binding;Nucleus;Proteomics identification;Reference proteome;RNA-binding;Zinc;Zinc-finger	regulation of DNA-templated transcription [GO:0006355]	metal ion binding [GO:0046872]; RNA binding [GO:0003723]	nucleus [GO:0005634]		883.39	919.74	890.218	838.778	861.765	829.263	789.859	806.858	895.256	945.805	931.158	806.788
G3UXW9	Gps1	G3UXW9_MOUSE	G3UXW9	G protein pathway suppressor 1	Gps1		Proteomics identification;Reference proteome	protein deneddylation [GO:0000338]		COP9 signalosome [GO:0008180]; cytosol [GO:0005829]; nucleoplasm [GO:0005654]		2568.18	2579.95	2545.77	2836.37	2711.55	2902.43	2357.93	2396.01	2349.79	2346.77	2258.68	2420.49
G3UY09	Zfp141	G3UY09_MOUSE	G3UY09	Zinc finger protein 141	Zfp141		Metal-binding;Proteomics identification;Reference proteome;Repeat;Zinc;Zinc-finger	regulation of DNA-templated transcription [GO:0006355]	metal ion binding [GO:0046872]; RNA polymerase II cis-regulatory region sequence-specific DNA binding [GO:0000978]			NaN	NaN	NaN	NaN	NaN	NaN	5.45327	NaN	NaN	NaN	NaN	NaN
Q8CCS6	Pabpn1	G3UY42_MOUSE;PABP2_MOUSE	Q8CCS6	Polyadenylate-binding protein 2 (PABP-2) (Poly(A)-binding protein 2) (Nuclear poly(A)-binding protein 1) (Poly(A)-binding protein II) (PABII) (Polyadenylate-binding nuclear protein 1)	Pabpn1 Pab2 Pabp2	FUNCTION: Involved in the 3'-end formation of mRNA precursors (pre-mRNA) by the addition of a poly(A) tail of 200-250 nt to the upstream cleavage product. Stimulates poly(A) polymerase (PAPOLA) conferring processivity on the poly(A) tail elongation reaction and controls also the poly(A) tail length. Increases the affinity of poly(A) polymerase for RNA. Is also present at various stages of mRNA metabolism including nucleocytoplasmic trafficking and nonsense-mediated decay (NMD) of mRNA. Cooperates with SKIP to synergistically activate E-box-mediated transcription through MYOD1 and may regulate the expression of muscle-specific genes. Binds to poly(A) and to poly(G) with high affinity. May protect the poly(A) tail from degradation. Subunit of the trimeric poly(A) tail exosome targeting (PAXT) complex, a complex that directs a subset of long and polyadenylated poly(A) RNAs for exosomal degradation. The RNA exosome is fundamental for the degradation of RNA in eukaryotic nuclei. Substrate targeting is facilitated by its cofactor MTREX, which links to RNA-binding protein adapters (By similarity). {ECO:0000250|UniProtKB:Q28165, ECO:0000250|UniProtKB:Q86U42}.	Acetylation;Alternative splicing;Coiled coil;Cytoplasm;Methylation;mRNA processing;Nucleus;Phosphoprotein;Reference proteome;RNA-binding	cellular response to lipopolysaccharide [GO:0071222]; MAPK cascade [GO:0000165]; mRNA polyadenylation [GO:0006378]; poly(A)+ mRNA export from nucleus [GO:0016973]; positive regulation of polynucleotide adenylyltransferase activity [GO:1904247]	poly(A) binding [GO:0008143]; protein self-association [GO:0043621]; RNA polymerase binding [GO:0070063]	cytoplasm [GO:0005737]; nuclear inclusion body [GO:0042405]; nuclear speck [GO:0016607]; nucleus [GO:0005634]; ribonucleoprotein complex [GO:1990904]		267.983	279.4	205.24	229.187	243.643	180.386	270.92	253.346	312.313	258.187	260.03	262.023
G3UY52	Usp9x	G3UY52_MOUSE	G3UY52	Ubiquitin specific peptidase 9, X chromosome	Usp9x		Proteomics identification;Reference proteome					109.946	112.688	124.446	97.7192	103.898	80.3242	110.909	108.113	100.279	112.199	86.7774	109.228
P46938	Yap1	G3UY62_MOUSE;G3UYA6_MOUSE;G3UYV4_MOUSE;YAP1_MOUSE	P46938	Transcriptional coactivator YAP1 (Yes-associated protein 1) (Protein yorkie homolog) (Yes-associated protein YAP65 homolog)	Yap1 Yap Yap65	FUNCTION: Transcriptional regulator which can act both as a coactivator and a corepressor and is the critical downstream regulatory target in the Hippo signaling pathway that plays a pivotal role in organ size control and tumor suppression by restricting proliferation and promoting apoptosis (PubMed:29400695). The core of this pathway is composed of a kinase cascade wherein STK3/MST2 and STK4/MST1, in complex with its regulatory protein SAV1, phosphorylates and activates LATS1/2 in complex with its regulatory protein MOB1, which in turn phosphorylates and inactivates YAP1 oncoprotein and WWTR1/TAZ. Plays a key role in tissue tension and 3D tissue shape by regulating cortical actomyosin network formation. Acts via ARHGAP18, a Rho GTPase activating protein that suppresses F-actin polymerization. Plays a key role in controlling cell proliferation in response to cell contact. Phosphorylation of YAP1 by LATS1/2 inhibits its translocation into the nucleus to regulate cellular genes important for cell proliferation, cell death, and cell migration. The presence of TEAD transcription factors are required for it to stimulate gene expression, cell growth, anchorage-independent growth, and epithelial mesenchymal transition (EMT) induction. Suppresses ciliogenesis via acting as a transcriptional corepressor of the TEAD4 target genes AURKA and PLK1 (By similarity). In conjunction with WWTR1, involved in the regulation of TGFB1-dependent SMAD2 and SMAD3 nuclear accumulation (PubMed:21145499). {ECO:0000250|UniProtKB:P46937, ECO:0000269|PubMed:21145499, ECO:0000269|PubMed:29400695}.	3D-structure;Activator;Alternative splicing;Cell junction;Coiled coil;Cytoplasm;Nucleus;Phosphoprotein;Proto-oncogene;Reference proteome;Repeat;Repressor;Transcription;Transcription regulation;Ubl conjugation	blastocyst development [GO:0001824]; bud elongation involved in lung branching [GO:0060449]; canonical Wnt signaling pathway [GO:0060070]; cardiac muscle tissue regeneration [GO:0061026]; cell morphogenesis [GO:0000902]; cell population proliferation [GO:0008283]; cellular response to gamma radiation [GO:0071480]; cellular response to retinoic acid [GO:0071300]; contact inhibition [GO:0060242]; DNA damage response [GO:0006974]; embryonic heart tube morphogenesis [GO:0003143]; enterocyte differentiation [GO:1903703]; epithelial cell proliferation [GO:0050673]; extrinsic apoptotic signaling pathway [GO:0097191]; glandular epithelial cell differentiation [GO:0002067]; heart process [GO:0003015]; hippo signaling [GO:0035329]; interleukin-6-mediated signaling pathway [GO:0070102]; intestinal epithelial cell development [GO:0060576]; intestinal epithelial cell differentiation [GO:0060575]; keratinocyte differentiation [GO:0030216]; lateral mesoderm development [GO:0048368]; lung epithelial cell differentiation [GO:0060487]; negative regulation of cilium assembly [GO:1902018]; negative regulation of epithelial cell apoptotic process [GO:1904036]; negative regulation of epithelial cell differentiation [GO:0030857]; negative regulation of extrinsic apoptotic signaling pathway [GO:2001237]; negative regulation of fat cell differentiation [GO:0045599]; negative regulation of gene expression [GO:0010629]; negative regulation of stem cell differentiation [GO:2000737]; negative regulation of transcription by RNA polymerase II [GO:0000122]; notochord development [GO:0030903]; organ growth [GO:0035265]; paraxial mesoderm development [GO:0048339]; positive regulation of canonical Wnt signaling pathway [GO:0090263]; positive regulation of cardiac muscle cell proliferation [GO:0060045]; positive regulation of cell growth [GO:0030307]; positive regulation of cell population proliferation [GO:0008284]; positive regulation of DNA-templated transcription [GO:0045893]; positive regulation of epithelial cell proliferation [GO:0050679]; positive regulation of gene expression [GO:0010628]; positive regulation of intracellular estrogen receptor signaling pathway [GO:0033148]; positive regulation of Notch signaling pathway [GO:0045747]; positive regulation of organ growth [GO:0046622]; positive regulation of osteoblast differentiation [GO:0045669]; positive regulation of protein localization to nucleus [GO:1900182]; positive regulation of stem cell population maintenance [GO:1902459]; positive regulation of transcription by RNA polymerase II [GO:0045944]; progesterone receptor signaling pathway [GO:0050847]; protein-containing complex assembly [GO:0065003]; regulation of canonical Wnt signaling pathway [GO:0060828]; regulation of cell population proliferation [GO:0042127]; regulation of gene expression [GO:0010468]; regulation of keratinocyte proliferation [GO:0010837]; regulation of metanephric nephron tubule epithelial cell differentiation [GO:0072307]; regulation of neurogenesis [GO:0050767]; regulation of stem cell proliferation [GO:0072091]; response to progesterone [GO:0032570]; signal transduction in response to DNA damage [GO:0042770]; somatic stem cell population maintenance [GO:0035019]; tissue homeostasis [GO:0001894]; trophectodermal cell differentiation [GO:0001829]; vasculogenesis [GO:0001570]; wound healing [GO:0042060]	chromatin binding [GO:0003682]; DNA-binding transcription factor binding [GO:0140297]; molecular function inhibitor activity [GO:0140678]; proline-rich region binding [GO:0070064]; RNA polymerase II cis-regulatory region sequence-specific DNA binding [GO:0000978]; transcription cis-regulatory region binding [GO:0000976]; transcription coactivator activity [GO:0003713]; transcription corepressor activity [GO:0003714]	anchoring junction [GO:0070161]; cell junction [GO:0030054]; cytoplasm [GO:0005737]; cytosol [GO:0005829]; female germ cell nucleus [GO:0001674]; membrane [GO:0016020]; nucleoplasm [GO:0005654]; nucleus [GO:0005634]; TEAD-YAP complex [GO:0140552]; transcription regulator complex [GO:0005667]		526.961	476.366	365.804	181.672	247.512	131.292	182.848	441.984	244.653	623.947	617.617	NaN
Q6S7F2	E2f7	G3UYD4_MOUSE;E2F7_MOUSE	Q6S7F2	Transcription factor E2F7 (E2F-7)	E2f7	FUNCTION: Atypical E2F transcription factor that participates in various processes such as angiogenesis, polyploidization of specialized cells and DNA damage response. Mainly acts as a transcription repressor that binds DNA independently of DP proteins and specifically recognizes the E2 recognition site 5'-TTTC[CG]CGC-3'. Directly represses transcription of classical E2F transcription factors such as E2F1. Acts as a regulator of S-phase by recognizing and binding the E2-related site 5'-TTCCCGCC-3' and mediating repression of G1/S-regulated genes. Plays a key role in polyploidization of cells in placenta and liver by regulating the endocycle, probably by repressing genes promoting cytokinesis and antagonizing action of classical E2F proteins (E2F1, E2F2 and/or E2F3). Required for placental development by promoting polyploidization of trophoblast giant cells. Also involved in DNA damage response: up-regulated by p53/TP53 following genotoxic stress and acts as a downstream effector of p53/TP53-dependent repression by mediating repression of indirect p53/TP53 target genes involved in DNA replication. Acts as a promoter of sprouting angiogenesis, possibly by acting as a transcription activator: associates with HIF1A, recognizes and binds the VEGFA promoter, which is different from canonical E2 recognition site, and activates expression of the VEGFA gene. Acts as a negative regulator of keratinocyte differentiation. {ECO:0000269|PubMed:12893818, ECO:0000269|PubMed:18194653, ECO:0000269|PubMed:22180533, ECO:0000269|PubMed:22516201, ECO:0000269|PubMed:22802529, ECO:0000269|PubMed:22903062, ECO:0000269|PubMed:23064264, ECO:0000269|PubMed:23064266}.	Activator;Alternative splicing;Cell cycle;DNA damage;DNA-binding;Nucleus;Phosphoprotein;Reference proteome;Repressor;Transcription;Transcription regulation	chorionic trophoblast cell differentiation [GO:0060718]; DNA damage response, signal transduction by p53 class mediator [GO:0030330]; hepatocyte differentiation [GO:0070365]; negative regulation of cell population proliferation [GO:0008285]; negative regulation of cytokinesis [GO:0032466]; negative regulation of G1/S transition of mitotic cell cycle [GO:2000134]; negative regulation of transcription by RNA polymerase II [GO:0000122]; negative regulation of transcription involved in G1/S transition of mitotic cell cycle [GO:0071930]; placenta development [GO:0001890]; positive regulation of DNA endoreduplication [GO:0032877]; positive regulation of transcription by RNA polymerase II [GO:0045944]; regulation of DNA-templated transcription [GO:0006355]; regulation of transcription by RNA polymerase II [GO:0006357]; sprouting angiogenesis [GO:0002040]; trophoblast giant cell differentiation [GO:0060707]	cis-regulatory region sequence-specific DNA binding [GO:0000987]; DNA-binding transcription factor activity [GO:0003700]; DNA-binding transcription factor activity, RNA polymerase II-specific [GO:0000981]; DNA-binding transcription repressor activity [GO:0001217]; DNA-binding transcription repressor activity, RNA polymerase II-specific [GO:0001227]; identical protein binding [GO:0042802]; RNA polymerase II cis-regulatory region sequence-specific DNA binding [GO:0000978]; RNA polymerase II transcription regulatory region sequence-specific DNA binding [GO:0000977]; sequence-specific double-stranded DNA binding [GO:1990837]	nuclear speck [GO:0016607]; nucleus [GO:0005634]; RNA polymerase II transcription regulator complex [GO:0090575]		209.089	NaN	48.4532	103.085	151.946	119.149	130.027	124.811	113.548	78.0757	83.8414	NaN
Q8VE62	Paip1	G3UYE5_MOUSE;PAIP1_MOUSE	Q8VE62	Polyadenylate-binding protein-interacting protein 1 (PABP-interacting protein 1) (PAIP-1) (Poly(A)-binding protein-interacting protein 1)	Paip1	FUNCTION: Acts as a coactivator in the regulation of translation initiation of poly(A)-containing mRNAs. Its stimulatory activity on translation is mediated via its action on PABPC1. Competes with PAIP2 for binding to PABPC1. Its association with EIF4A and PABPC1 may potentiate contacts between mRNA termini. May also be involved in translationally coupled mRNA turnover. Implicated with other RNA-binding proteins in the cytoplasmic deadenylation/translational and decay interplay of the FOS mRNA mediated by the major coding-region determinant of instability (mCRD) domain (By similarity). {ECO:0000250}.	Cytoplasm;Reference proteome;Translation regulation	CRD-mediated mRNA stabilization [GO:0070934]; negative regulation of nuclear-transcribed mRNA catabolic process, deadenylation-dependent decay [GO:1900152]; positive regulation by host of viral process [GO:0044794]; positive regulation of cytoplasmic translation [GO:2000767]; regulation of translational initiation [GO:0006446]; viral translation [GO:0019081]	RNA binding [GO:0003723]; translation activator activity [GO:0008494]	cytoplasm [GO:0005737]; cytosol [GO:0005829]; mCRD-mediated mRNA stability complex [GO:0106002]		NaN	98.3512	NaN	69.988	66.833	69.6955	70.5159	79.0832	78.3103	NaN	NaN	NaN
Q03958	Pfdn6	G3UYF9_MOUSE;PFD6_MOUSE	Q03958	Prefoldin subunit 6 (Protein Ke2)	Pfdn6 H2-Ke2 Pfd6	FUNCTION: Binds specifically to cytosolic chaperonin (c-CPN) and transfers target proteins to it. Binds to nascent polypeptide chain and promotes folding in an environment in which there are many competing pathways for nonnative proteins. {ECO:0000250|UniProtKB:O15212}.	Acetylation;Chaperone;Isopeptide bond;Reference proteome;Ubl conjugation	chaperone-mediated protein complex assembly [GO:0051131]; negative regulation of amyloid fibril formation [GO:1905907]; protein folding [GO:0006457]	amyloid-beta binding [GO:0001540]; protein-folding chaperone binding [GO:0051087]; unfolded protein binding [GO:0051082]	cytoplasm [GO:0005737]; prefoldin complex [GO:0016272]; RPAP3/R2TP/prefoldin-like complex [GO:1990062]		2928.89	2251.07	2177.87	2144.38	2460	1906.85	2550.54	2436.45	2360.96	2363.34	2410.66	2528.33
Q6Y7W8	Gigyf2	G3UYG6_MOUSE;GGYF2_MOUSE	Q6Y7W8	GRB10-interacting GYF protein 2 (PERQ amino acid-rich with GYF domain-containing protein 2) (Trinucleotide repeat-containing gene 15 protein)	Gigyf2 Kiaa0642 Perq2 Tnrc15	FUNCTION: Key component of the 4EHP-GYF2 complex, a multiprotein complex that acts as a repressor of translation initiation (PubMed:26763119). In the 4EHP-GYF2 complex, acts as a factor that bridges EIF4E2 to ZFP36/TTP, linking translation repression with mRNA decay (PubMed:26763119). Also recruits and bridges the association of the 4EHP complex with the decapping effector protein DDX6, which is required for the ZFP36/TTP-mediated down-regulation of AU-rich mRNA (By similarity). May act cooperatively with GRB10 to regulate tyrosine kinase receptor signaling, including IGF1 and insulin receptors (PubMed:12771153). In association with EIF4E2, assists ribosome-associated quality control (RQC) by sequestering the mRNA cap, blocking ribosome initiation and decreasing the translational load on problematic messages. Part of a pathway that works in parallel to RQC-mediated degradation of the stalled nascent polypeptide. GIGYF2 and EIF4E2 work downstream and independently of ZNF598, which seems to work as a scaffold that can recruit them to faulty mRNA even if alternative recruitment mechanisms may exist (By similarity). {ECO:0000250|UniProtKB:Q6Y7W6, ECO:0000269|PubMed:12771153, ECO:0000269|PubMed:26763119}.	Acetylation;Alternative splicing;Isopeptide bond;Methylation;Phosphoprotein;Reference proteome;Ubl conjugation	adult locomotory behavior [GO:0008344]; feeding behavior [GO:0007631]; homeostasis of number of cells within a tissue [GO:0048873]; insulin-like growth factor receptor signaling pathway [GO:0048009]; mitotic G1 DNA damage checkpoint signaling [GO:0031571]; mRNA destabilization [GO:0061157]; multicellular organism growth [GO:0035264]; musculoskeletal movement [GO:0050881]; negative regulation of translation [GO:0017148]; neuromuscular process controlling balance [GO:0050885]; post-embryonic development [GO:0009791]; post-transcriptional gene silencing [GO:0016441]; protein metabolic process [GO:0019538]; spinal cord motor neuron differentiation [GO:0021522]	proline-rich region binding [GO:0070064]	cytoplasm [GO:0005737]; cytoplasmic stress granule [GO:0010494]; cytosol [GO:0005829]; endoplasmic reticulum [GO:0005783]; endosome [GO:0005768]; Golgi apparatus [GO:0005794]; membrane [GO:0016020]; perikaryon [GO:0043204]; protein-containing complex [GO:0032991]; proximal dendrite [GO:1990635]; vesicle [GO:0031982]		797.868	754.252	747.282	669.181	763.706	632.832	676.941	737.104	745.472	809.261	774.978	782.588
Q8K0N0	Dtnb	G3UYK9_MOUSE;G3UYM7_MOUSE;G3UZ87_MOUSE;DTNB_MOUSE;Q8C8Z9_MOUSE;Q8K0N0_MOUSE	Q8K0N0	Dystrobrevin	Dtnb		Coiled coil;Cytoplasm;Metal-binding;Proteomics identification;Reference proteome;Zinc;Zinc-finger		zinc ion binding [GO:0008270]	cytoplasm [GO:0005737]		211.936	222.021	216.019	239.393	240.984	247.874	233.786	224.2	212.417	196.27	228.976	263.968
G3UYR9	Gigyf2	G3UYR9_MOUSE	G3UYR9	GRB10 interacting GYF protein 2	Gigyf2		Proteomics identification;Reference proteome					95.5366	68.6566	113.862	118.929	105.092	83.9299	35.9756	75.1579	NaN	NaN	87.035	NaN
G3UYU0	Mex3a	G3UYU0_MOUSE	G3UYU0	Mex3 RNA binding family member A	Mex3a		Metal-binding;Proteomics identification;Reference proteome;RNA-binding;Zinc;Zinc-finger		metal ion binding [GO:0046872]; RNA binding [GO:0003723]	cytosol [GO:0005829]; nucleus [GO:0005634]; P-body [GO:0000932]		NaN	NaN	24.6135	NaN	32.9992	NaN	15.8714	NaN	NaN	NaN	NaN	NaN
Q8R1F9	Rpp40	G3UYU5_MOUSE;RPP40_MOUSE	Q8R1F9	Ribonuclease P protein subunit p40 (RNaseP protein p40)	Rpp40	FUNCTION: Component of ribonuclease P, a ribonucleoprotein complex that generates mature tRNA molecules by cleaving their 5'-ends. Also a component of the MRP ribonuclease complex, which cleaves pre-rRNA sequences. {ECO:0000250|UniProtKB:O75818}.	Nucleus;Reference proteome;rRNA processing;tRNA processing	endonucleolytic cleavage in ITS1 to separate SSU-rRNA from 5.8S rRNA and LSU-rRNA from tricistronic rRNA transcript (SSU-rRNA, 5.8S rRNA, LSU-rRNA) [GO:0000447]; endonucleolytic cleavage involved in tRNA processing [GO:1905267]; tRNA 5'-leader removal [GO:0001682]	ribonuclease P activity [GO:0004526]; ribonuclease P RNA binding [GO:0033204]	multimeric ribonuclease P complex [GO:0030681]; nucleolar ribonuclease P complex [GO:0005655]; ribonuclease MRP complex [GO:0000172]		569.265	515.602	452.589	366.327	400.579	398.231	400.899	455.155	438.669	489.02	568.399	497.279
P62858	Rps28	G3UYV7_MOUSE;RS28_MOUSE	P62858	Small ribosomal subunit protein eS28 (40S ribosomal protein S28)	Rps28	FUNCTION: Component of the small ribosomal subunit (PubMed:36517592). The ribosome is a large ribonucleoprotein complex responsible for the synthesis of proteins in the cell (PubMed:36517592). Part of the small subunit (SSU) processome, first precursor of the small eukaryotic ribosomal subunit. During the assembly of the SSU processome in the nucleolus, many ribosome biogenesis factors, an RNA chaperone and ribosomal proteins associate with the nascent pre-rRNA and work in concert to generate RNA folding, modifications, rearrangements and cleavage as well as targeted degradation of pre-ribosomal RNA by the RNA exosome (By similarity). {ECO:0000250|UniProtKB:P62857, ECO:0000269|PubMed:36517592}.	3D-structure;Acetylation;Cytoplasm;Endoplasmic reticulum;Nucleus;Phosphoprotein;Reference proteome;Ribonucleoprotein;Ribosomal protein	cytoplasmic translation [GO:0002181]; maturation of SSU-rRNA [GO:0030490]; ribosomal small subunit assembly [GO:0000028]; ribosomal small subunit biogenesis [GO:0042274]; ribosome biogenesis [GO:0042254]; rRNA processing [GO:0006364]; translation at postsynapse [GO:0140242]; translation at presynapse [GO:0140236]	structural constituent of ribosome [GO:0003735]	cytoplasm [GO:0005737]; cytoplasmic side of rough endoplasmic reticulum membrane [GO:0098556]; cytosol [GO:0005829]; cytosolic small ribosomal subunit [GO:0022627]; nucleolus [GO:0005730]; polysomal ribosome [GO:0042788]; postsynapse [GO:0098794]; presynapse [GO:0098793]; ribosome [GO:0005840]; small-subunit processome [GO:0032040]; synapse [GO:0045202]		2423.15	2342.64	2034.53	1605.21	1984.25	2202.03	1646.54	1925.54	1999.93	2116.23	2551.38	1616.12
Q6P9N8	Trak2	G3UYW9_MOUSE;Q6P9N8_MOUSE	Q6P9N8	Trafficking protein, kinesin binding 2	Trak2 Als2cr3		Coiled coil;Mitochondrion;Proteomics identification;Reference proteome	anterograde axonal transport of mitochondrion [GO:0098957]; anterograde dendritic transport of mitochondrion [GO:0098972]; dendrite morphogenesis [GO:0048813]; dendritic transport of mitochondrion [GO:0098939]; endosome to lysosome transport [GO:0008333]; mitochondrion distribution [GO:0048311]; negative regulation of axonogenesis [GO:0050771]; neurogenesis [GO:0022008]; protein O-linked glycosylation [GO:0006493]; protein targeting [GO:0006605]; regulation of transcription by RNA polymerase II [GO:0006357]; vesicle transport along microtubule [GO:0047496]	enzyme binding [GO:0019899]; GABA receptor binding [GO:0050811]; kinesin binding [GO:0019894]; myosin binding [GO:0017022]; signaling receptor binding [GO:0005102]; TPR domain binding [GO:0030911]	axon cytoplasm [GO:1904115]; axonal growth cone [GO:0044295]; cytoplasm [GO:0005737]; dendrite [GO:0030425]; dendrite cytoplasm [GO:0032839]; early endosome [GO:0005769]; mitochondrion [GO:0005739]; neuron projection [GO:0043005]; neuronal cell body [GO:0043025]; nucleus [GO:0005634]; plasma membrane [GO:0005886]		24.8175	20.8429	21.0643	25.3166	17.9559	32.9428	22.8779	23.791	22.1847	16.2323	20.0297	14.2887
P46638	Rab11b	G3UZD3_MOUSE;RB11B_MOUSE	P46638	Ras-related protein Rab-11B (EC 3.6.5.2)	Rab11b	FUNCTION: The small GTPases Rab are key regulators of intracellular membrane trafficking, from the formation of transport vesicles to their fusion with membranes. Rabs cycle between an inactive GDP-bound form and an active GTP-bound form that is able to recruit to membranes different set of downstream effectors directly responsible for vesicle formation, movement, tethering and fusion. The small Rab GTPase RAB11B plays a role in endocytic recycling, regulating apical recycling of several transmembrane proteins including cystic fibrosis transmembrane conductance regulator/CFTR, epithelial sodium channel/ENaC, potassium voltage-gated channel, and voltage-dependent L-type calcium channel. May also regulate constitutive and regulated secretion, like insulin granule exocytosis. Required for melanosome transport and release from melanocytes. Also regulates V-ATPase intracellular transport in response to extracellular acidosis. {ECO:0000269|PubMed:10942597, ECO:0000269|PubMed:19335615, ECO:0000269|PubMed:21291502, ECO:0000269|PubMed:22129970}.	Acetylation;Citrullination;Cytoplasmic vesicle;Direct protein sequencing;Endosome;GTP-binding;Hydrolase;Lipoprotein;Membrane;Methylation;Nucleotide-binding;Prenylation;Protein transport;Reference proteome;Synapse;Transport	amyloid-beta clearance by transcytosis [GO:0150093]; cellular response to acidic pH [GO:0071468]; constitutive secretory pathway [GO:0045054]; endocytic recycling [GO:0032456]; establishment of protein localization to membrane [GO:0090150]; insulin secretion involved in cellular response to glucose stimulus [GO:0035773]; melanosome transport [GO:0032402]; receptor recycling [GO:0001881]; regulated exocytosis [GO:0045055]; regulation of endocytic recycling [GO:2001135]; regulation of monoatomic anion transport [GO:0044070]; regulation of protein localization to cell surface [GO:2000008]; transferrin transport [GO:0033572]	G protein activity [GO:0003925]; GDP binding [GO:0019003]; GTP binding [GO:0005525]; GTPase activity [GO:0003924]; myosin V binding [GO:0031489]	cytoplasm [GO:0005737]; cytoplasmic vesicle [GO:0031410]; Golgi apparatus [GO:0005794]; mitochondrion [GO:0005739]; phagocytic vesicle [GO:0045335]; phagocytic vesicle membrane [GO:0030670]; recycling endosome [GO:0055037]; recycling endosome membrane [GO:0055038]; synaptic vesicle [GO:0008021]; synaptic vesicle membrane [GO:0030672]		207.792	205.397	174.851	148.484	150.974	172.767	139.899	145.479	155.668	153.024	140.339	161.568
Q9CXP8	Gm20503	G3UZK1_MOUSE;GBG10_MOUSE	Q9CXP8	Guanine nucleotide-binding protein G(I)/G(S)/G(O) subunit gamma-10	Gng10	FUNCTION: Guanine nucleotide-binding proteins (G proteins) are involved as a modulator or transducer in various transmembrane signaling systems. The beta and gamma chains are required for the GTPase activity, for replacement of GDP by GTP, and for G protein-effector interaction. Interacts with beta-1 and beta-2, but not with beta-3 (By similarity). {ECO:0000250}.	Acetylation;Cell membrane;Lipoprotein;Membrane;Methylation;Prenylation;Reference proteome;Transducer	G protein-coupled receptor signaling pathway [GO:0007186]	G-protein beta-subunit binding [GO:0031681]	heterotrimeric G-protein complex [GO:0005834]		3906.34	217.28	1171.78	959.166	821.535	730.165	563.019	882.75	894.095	2606.17	NaN	2539.57
Q62315	Jarid2	G3UZT8_MOUSE;JARD2_MOUSE	Q62315	Protein Jumonji (Jumonji/ARID domain-containing protein 2)	Jarid2 Jmj	FUNCTION: Regulator of histone methyltransferase complexes that plays an essential role in embryonic development, including heart and liver development, neural tube fusion process and hematopoiesis (PubMed:10807864, PubMed:12852854, PubMed:12890668, PubMed:15542826, PubMed:15870077, PubMed:19010785, PubMed:20064375, PubMed:20064376, PubMed:20075857). Acts as an accessory subunit for the core PRC2 (Polycomb repressive complex 2) complex, which mediates histone H3K27 (H3K27me3) trimethylation on chromatin (PubMed:20064376, PubMed:20064375). Binds DNA and mediates the recruitment of the PRC2 complex to target genes in embryonic stem cells, thereby playing a key role in stem cell differentiation and normal embryonic development (PubMed:20064375, PubMed:20075857). In cardiac cells, it is required to repress expression of cyclin-D1 (CCND1) by activating methylation of 'Lys-9' of histone H3 (H3K9me) by the GLP1/EHMT1 and G9a/EHMT2 histone methyltransferases (PubMed:12852854, PubMed:12890668, PubMed:19010785). Also acts as a transcriptional repressor of ANF via its interaction with GATA4 and NKX2-5 (PubMed:15542826). Participates in the negative regulation of cell proliferation signaling (PubMed:10913339). Does not have histone demethylase activity (PubMed:20064376). {ECO:0000269|PubMed:10807864, ECO:0000269|PubMed:10913339, ECO:0000269|PubMed:12852854, ECO:0000269|PubMed:12890668, ECO:0000269|PubMed:15542826, ECO:0000269|PubMed:15870077, ECO:0000269|PubMed:19010785, ECO:0000269|PubMed:20064375, ECO:0000269|PubMed:20064376, ECO:0000269|PubMed:20075857}.	3D-structure;Acetylation;Alternative splicing;Chromatin regulator;Developmental protein;Differentiation;Nucleus;Phosphoprotein;Reference proteome;Repressor;Transcription;Transcription regulation	cardiac muscle cell proliferation [GO:0060038]; cell population proliferation [GO:0008283]; cellular response to leukemia inhibitory factor [GO:1990830]; chromatin remodeling [GO:0006338]; dosage compensation by inactivation of X chromosome [GO:0009048]; facultative heterochromatin formation [GO:0140718]; liver development [GO:0001889]; negative regulation of cardiac muscle cell proliferation [GO:0060044]; negative regulation of cardiac muscle hypertrophy [GO:0010614]; negative regulation of DNA-templated transcription [GO:0045892]; negative regulation of transcription by RNA polymerase II [GO:0000122]; protein localization to pericentric heterochromatin [GO:1902682]; regulation of cell population proliferation [GO:0042127]; spleen development [GO:0048536]; stem cell differentiation [GO:0048863]; thymus development [GO:0048538]	chromatin binding [GO:0003682]; DNA binding [GO:0003677]; transcription factor binding [GO:0008134]; ubiquitin binding [GO:0043130]; ubiquitin modification-dependent histone binding [GO:0061649]	ESC/E(Z) complex [GO:0035098]; histone methyltransferase complex [GO:0035097]; mitochondrion [GO:0005739]; nucleoplasm [GO:0005654]; nucleus [GO:0005634]		NaN	NaN	152.659	189.463	226.59	165.758	341.442	263.902	328.982	201.891	NaN	NaN
P97493	Txn2	G3UZY2_MOUSE;THIOM_MOUSE	P97493	Thioredoxin, mitochondrial (MTRX) (Mt-Trx) (Thioredoxin-2)	Txn2	FUNCTION: Important for the control of mitochondrial reactive oxygen species homeostasis, apoptosis regulation and cell viability. Possesses a dithiol-reducing activity. {ECO:0000250|UniProtKB:Q99757, ECO:0000269|PubMed:12529397}.	Acetylation;Disulfide bond;Electron transport;Mitochondrion;Redox-active center;Reference proteome;Transit peptide;Transport	cell redox homeostasis [GO:0045454]; cellular response to nutrient levels [GO:0031669]; response to axon injury [GO:0048678]; response to glucose [GO:0009749]; response to hormone [GO:0009725]; response to hypoxia [GO:0001666]; response to organic cyclic compound [GO:0014070]; response to oxidative stress [GO:0006979]; response to xenobiotic stimulus [GO:0009410]	peptide-methionine (R)-S-oxide reductase activity [GO:0033743]; peptide-methionine (S)-S-oxide reductase activity [GO:0008113]; protein-containing complex binding [GO:0044877]; protein-disulfide reductase activity [GO:0015035]	dendrite [GO:0030425]; mitochondrion [GO:0005739]; neuronal cell body [GO:0043025]; nucleolus [GO:0005730]		643.811	605.9	492.882	387.69	469.96	429.852	589.299	460.245	511.829	441.272	520.367	712.585
Q99MD6	Txnrd3	G3X8P6_MOUSE;TRXR3_MOUSE	Q99MD6	Thioredoxin reductase 3 (EC 1.8.1.9) (Thioredoxin and glutathione reductase) (Thioredoxin reductase TR2)	Txnrd3 Tgr Trxr3	FUNCTION: Displays thioredoxin reductase, glutaredoxin and glutathione reductase activities. Catalyzes disulfide bond isomerization. Promotes disulfide bond formation between GPX4 and various sperm proteins and may play a role in sperm maturation by promoting formation of sperm structural components. {ECO:0000269|PubMed:11259642, ECO:0000269|PubMed:15901730}.	3D-structure;Cytoplasm;Developmental protein;Differentiation;Direct protein sequencing;Disulfide bond;Electron transport;Endoplasmic reticulum;FAD;Flavoprotein;Methylation;Microsome;NADP;Nucleus;Oxidoreductase;Phosphoprotein;Redox-active center;Reference proteome;Selenocysteine;Spermatogenesis;Transport	blastocyst formation [GO:0001825]; cell differentiation [GO:0030154]; cell redox homeostasis [GO:0045454]; glutathione metabolic process [GO:0006749]; spermatogenesis [GO:0007283]	flavin adenine dinucleotide binding [GO:0050660]; thioredoxin-disulfide reductase activity [GO:0004791]	cytoplasm [GO:0005737]; cytosol [GO:0005829]; endoplasmic reticulum [GO:0005783]; mitochondrion [GO:0005739]; nucleoplasm [GO:0005654]		243.04	219.505	179.612	179.848	229.474	241.616	219.13	197.441	276.948	285.036	250.475	290.787
O89090	Sp1	G3X8Q0_MOUSE;SP1_MOUSE	O89090	Transcription factor Sp1 (Specificity protein 1)	Sp1	FUNCTION: Transcription factor that can activate or repress transcription in response to physiological and pathological stimuli. Binds with high affinity to GC-rich motifs and regulates the expression of a large number of genes involved in a variety of processes such as cell growth, apoptosis, differentiation and immune responses. Highly regulated by post-translational modifications (phosphorylations, sumoylation, proteolytic cleavage, glycosylation and acetylation). Binds also the PDGFR-alpha G-box promoter. May have a role in modulating the cellular response to DNA damage. Implicated in chromatin remodeling. Plays a role in the recruitment of SMARCA4/BRG1 on the c-FOS promoter Plays an essential role in the regulation of FE65 gene expression (By similarity). Positively regulates the transcription of the core clock component BMAL1 (PubMed:24030830). Plays a role in protecting cells against oxidative stress following brain injury by regulating the expression of RNF112 (PubMed:27918959). {ECO:0000250|UniProtKB:P08047, ECO:0000250|UniProtKB:Q01714, ECO:0000269|PubMed:24030830, ECO:0000269|PubMed:27918959}.	Acetylation;Activator;Alternative splicing;Biological rhythms;Cytoplasm;DNA-binding;Glycoprotein;Host-virus interaction;Isopeptide bond;Metal-binding;Nucleus;Phosphoprotein;Reference proteome;Repeat;Repressor;Transcription;Transcription regulation;Ubl conjugation;Zinc;Zinc-finger	cellular response to insulin stimulus [GO:0032869]; definitive hemopoiesis [GO:0060216]; embryonic camera-type eye morphogenesis [GO:0048596]; embryonic placenta development [GO:0001892]; embryonic process involved in female pregnancy [GO:0060136]; embryonic skeletal system development [GO:0048706]; enucleate erythrocyte differentiation [GO:0043353]; in utero embryonic development [GO:0001701]; liver development [GO:0001889]; lung development [GO:0030324]; megakaryocyte differentiation [GO:0030219]; mRNA transcription by RNA polymerase II [GO:0042789]; myeloid progenitor cell differentiation [GO:0002318]; ossification [GO:0001503]; positive regulation by host of viral transcription [GO:0043923]; positive regulation of amyloid-beta formation [GO:1902004]; positive regulation of angiogenesis [GO:0045766]; positive regulation of blood vessel endothelial cell migration [GO:0043536]; positive regulation of DNA-templated transcription [GO:0045893]; positive regulation of gene expression [GO:0010628]; positive regulation of hydrogen sulfide biosynthetic process [GO:1904828]; positive regulation of transcription by RNA polymerase II [GO:0045944]; positive regulation of vascular endothelial cell proliferation [GO:1905564]; regulation of DNA-templated transcription [GO:0006355]; regulation of transcription by RNA polymerase II [GO:0006357]; response to hydroperoxide [GO:0033194]; rhythmic process [GO:0048511]; trophectodermal cell differentiation [GO:0001829]	bHLH transcription factor binding [GO:0043425]; cis-regulatory region sequence-specific DNA binding [GO:0000987]; DNA binding [GO:0003677]; DNA-binding transcription activator activity, RNA polymerase II-specific [GO:0001228]; DNA-binding transcription factor activity [GO:0003700]; DNA-binding transcription factor activity, RNA polymerase II-specific [GO:0000981]; double-stranded DNA binding [GO:0003690]; histone acetyltransferase binding [GO:0035035]; histone deacetylase binding [GO:0042826]; identical protein binding [GO:0042802]; metal ion binding [GO:0046872]; molecular adaptor activity [GO:0060090]; protein homodimerization activity [GO:0042803]; RNA polymerase II cis-regulatory region sequence-specific DNA binding [GO:0000978]; RNA polymerase II transcription regulatory region sequence-specific DNA binding [GO:0000977]; RNA polymerase II-specific DNA-binding transcription factor binding [GO:0061629]; sequence-specific DNA binding [GO:0043565]; sequence-specific double-stranded DNA binding [GO:1990837]; transcription cis-regulatory region binding [GO:0000976]; transcription coregulator binding [GO:0001221]	chromatin [GO:0000785]; cytoplasm [GO:0005737]; euchromatin [GO:0000791]; nucleoplasm [GO:0005654]; nucleus [GO:0005634]; protein-DNA complex [GO:0032993]; transcription repressor complex [GO:0017053]		210.475	251.031	236.36	210.129	177.154	215.357	191.122	199.001	200.536	194.63	168.819	208.096
G3X8Q1	Cabin1	G3X8Q1_MOUSE	G3X8Q1	Calcineurin binding protein 1	Cabin1		Nucleus;Proteomics identification;Reference proteome;TPR repeat	negative regulation of cell death [GO:0060548]; nucleosome assembly [GO:0006334]; signal transduction [GO:0007165]	protein domain specific binding [GO:0019904]; protein phosphatase 2B binding [GO:0030346]; protein phosphatase inhibitor activity [GO:0004864]	aggresome [GO:0016235]; cytosol [GO:0005829]; nucleoplasm [GO:0005654]; nucleus [GO:0005634]		232.207	123.377	125.488	85.7587	89.742	105.427	112.137	112.861	177.326	254.188	202.481	129.57
Q8VCX6	Kptn	G3X8R1_MOUSE;KPTN_MOUSE	Q8VCX6	KICSTOR complex protein kaptin	Kptn	FUNCTION: As part of the KICSTOR complex functions in the amino acid-sensing branch of the TORC1 signaling pathway. Recruits, in an amino acid-independent manner, the GATOR1 complex to the lysosomal membranes and allows its interaction with GATOR2 and the RAG GTPases. Functions upstream of the RAG GTPases and is required to negatively regulate mTORC1 signaling in absence of amino acids. In absence of the KICSTOR complex mTORC1 is constitutively localized to the lysosome and activated. The KICSTOR complex is also probably involved in the regulation of mTORC1 by glucose. {ECO:0000250|UniProtKB:Q9Y664}.	Actin-binding;Cell projection;Lysosome;Membrane;Reference proteome	actin filament organization [GO:0007015]; cellular response to amino acid starvation [GO:0034198]; cellular response to glucose starvation [GO:0042149]; negative regulation of TORC1 signaling [GO:1904262]; protein localization to lysosome [GO:0061462]	actin filament binding [GO:0051015]	filamentous actin [GO:0031941]; KICSTOR complex [GO:0140007]; lamellipodium [GO:0030027]; lysosomal membrane [GO:0005765]; postsynaptic actin cytoskeleton [GO:0098871]; stereocilium [GO:0032420]		354.413	267.696	288.066	263.418	335.982	249.085	308.114	279.872	313.588	294.198	283.096	324.08
Q80VJ2	Sra1	G3X8R2_MOUSE;SRA1_MOUSE	Q80VJ2	Steroid receptor RNA activator 1 (Steroid receptor RNA activator protein) (SRAP)	Sra1	FUNCTION: Functional RNA which acts as a transcriptional coactivator that selectively enhances steroid receptor-mediated transactivation ligand-independently through a mechanism involving the modulating N-terminal domain (AF-1) of steroid receptors. Also mediates transcriptional coactivation of steroid receptors ligand-dependently through the steroid-binding domain (AF-2). Enhances cellular proliferation and differentiation and promotes apoptosis in vivo. May play a role in tumorigenesis (By similarity). {ECO:0000250|UniProtKB:Q9HD15}.	3D-structure;Activator;Apoptosis;Cytoplasm;Nucleus;Phosphoprotein;Receptor;Reference proteome;Ribonucleoprotein;Transcription;Transcription regulation	apoptotic process [GO:0006915]; cell differentiation [GO:0030154]; cellular response to estrogen stimulus [GO:0071391]; negative regulation of myoblast differentiation [GO:0045662]; positive regulation of transcription by RNA polymerase II [GO:0045944]; regulation of apoptotic process [GO:0042981]; regulation of mitotic cell cycle [GO:0007346]; regulation of transcription by RNA polymerase II [GO:0006357]	DNA binding [GO:0003677]; nuclear receptor binding [GO:0016922]; nuclear receptor coactivator activity [GO:0030374]; steroid receptor RNA activator RNA binding [GO:0002153]; transcription coactivator activity [GO:0003713]; transcription coregulator activity [GO:0003712]	cell leading edge [GO:0031252]; cytoplasm [GO:0005737]; cytosol [GO:0005829]; intercellular bridge [GO:0045171]; microtubule cytoskeleton [GO:0015630]; nucleoplasm [GO:0005654]; nucleus [GO:0005634]; plasma membrane [GO:0005886]; ribonucleoprotein complex [GO:1990904]; SCAR complex [GO:0031209]; steroid hormone aporeceptor complex [GO:0005831]; transcription regulator complex [GO:0005667]		508.249	556.994	512.742	541.876	483.067	497.765	499.207	504.362	559.917	673.093	544.71	596.066
Q3UA37	Qrich1	G3X8R5_MOUSE;QRIC1_MOUSE	Q3UA37	Transcriptional regulator QRICH1 (Glutamine-rich protein 1)	Qrich1	FUNCTION: Transcriptional regulator that acts as a mediator of the integrated stress response (ISR) through transcriptional control of protein homeostasis under conditions of ER stress (PubMed:33384352). Controls the outcome of the unfolded protein response (UPR), an ER-stress response pathway that either promotes recovery of ER homeostasis and cell survival, or triggers the terminal UPR which elicits programmed cell death when ER stress is prolonged and unresolved (PubMed:33384352). ER stress induces QRICH1 translation by a ribosome translation re-initiation mechanism in response to EIF2S1/eIF-2-alpha phosphorylation, and stress-induced QRICH1 regulates a transcriptional program associated with protein translation, protein secretion-mediated proteotoxicity and cell death during the terminal UPR (By similarity). May cooperate with ATF4 transcription factor signaling to regulate ER homeostasis which is critical for cell viability (By similarity). Up-regulates CASP3/caspase-3 activity in epithelial cells under ER stress. Central regulator of proteotoxicity associated with ER stress-mediated inflammatory diseases in the intestines and liver (PubMed:33384352). Involved in chondrocyte hypertrophy, a process required for normal longitudinal bone growth (PubMed:30281152). {ECO:0000250|UniProtKB:Q2TAL8, ECO:0000269|PubMed:30281152, ECO:0000269|PubMed:33384352}.	Acetylation;Cell membrane;Cytoplasm;Isopeptide bond;Membrane;Nucleus;Phosphoprotein;Reference proteome;Transcription;Transcription regulation;Ubl conjugation;Unfolded protein response	endoplasmic reticulum unfolded protein response [GO:0030968]; integrated stress response signaling [GO:0140467]; intrinsic apoptotic signaling pathway in response to endoplasmic reticulum stress [GO:0070059]; kidney development [GO:0001822]; PERK-mediated unfolded protein response [GO:0036499]; positive regulation of apoptotic process [GO:0043065]; positive regulation of DNA-templated transcription [GO:0045893]; response to endoplasmic reticulum stress [GO:0034976]	DNA binding [GO:0003677]	cytoplasm [GO:0005737]; nucleoplasm [GO:0005654]; nucleus [GO:0005634]; plasma membrane [GO:0005886]		724.731	514.328	510.331	506.091	522.192	521.68	473.359	535.586	548.607	575.735	628.188	572.945
Q5DTZ3	Mrtfb	G3X8R8_MOUSE;MRTFB_MOUSE;Q5DTZ3_MOUSE	Q5DTZ3	MKIAA1243 protein (MKL/myocardin-like 2) (Myocardin related transcription factor B)	Mrtfb mKIAA1243 Mkl2		Coiled coil;Proteomics identification;Reference proteome;Transcription;Transcription regulation	positive regulation of transcription by RNA polymerase II [GO:0045944]				404.523	372.436	324.3	404.414	419.258	354.349	339.466	293.076	310.961	546.121	619.922	643.619
Q9CQV7	Dnajc19	G3X8S1_MOUSE;TIM14_MOUSE	Q9CQV7	Mitochondrial import inner membrane translocase subunit TIM14 (DnaJ homolog subfamily C member 19)	Dnajc19 Tim14 Timm14	FUNCTION: Mitochondrial co-chaperone which forms a complex with prohibitins to regulate cardiolipin remodeling (PubMed:24856930). May be a component of the PAM complex, a complex required for the translocation of transit peptide-containing proteins from the inner membrane into the mitochondrial matrix in an ATP-dependent manner. May act as a co-chaperone that stimulate the ATP-dependent activity (By similarity). {ECO:0000250|UniProtKB:Q07914, ECO:0000269|PubMed:24856930}.	Acetylation;Alternative splicing;Chaperone;Membrane;Mitochondrion;Mitochondrion inner membrane;Phosphoprotein;Protein transport;Reference proteome;Translocation;Transmembrane;Transmembrane helix;Transport	genitalia development [GO:0048806]; protein import into mitochondrial matrix [GO:0030150]; regulation of cardiolipin metabolic process [GO:1900208]; visual perception [GO:0007601]	ATPase activator activity [GO:0001671]	inner mitochondrial membrane protein complex [GO:0098800]; matrix side of mitochondrial inner membrane [GO:0099617]; mitochondrial inner membrane [GO:0005743]; mitochondrion [GO:0005739]; PAM complex, Tim23 associated import motor [GO:0001405]; protein-containing complex [GO:0032991]		393.42	239.053	219.351	313.469	275.34	251.112	166.67	229.455	220.019	143.514	183.921	204.656
Q8CFK2	Brf1	G3X8S2_MOUSE;TF3B_MOUSE	Q8CFK2	Transcription factor IIIB 90 kDa subunit (TFIIIB90) (mTFIIIB90) (B-related factor 1) (BRF-1)	Brf1	FUNCTION: General activator of RNA polymerase which utilizes different TFIIIB complexes at structurally distinct promoters. {ECO:0000250}.	Activator;Metal-binding;Nucleus;Phosphoprotein;Reference proteome;Repeat;Transcription;Transcription regulation;Zinc;Zinc-finger	DNA-templated transcription initiation [GO:0006352]; positive regulation of transcription by RNA polymerase III [GO:0045945]; regulation of mRNA stability [GO:0043488]; transcription by RNA polymerase III [GO:0006383]; transcription preinitiation complex assembly [GO:0070897]	metal ion binding [GO:0046872]; RNA polymerase III general transcription initiation factor activity [GO:0000995]; RNA polymerase III type 3 promoter sequence-specific DNA binding [GO:0001006]; TBP-class protein binding [GO:0017025]	nucleus [GO:0005634]; transcription factor TFIIIB complex [GO:0000126]; transcription preinitiation complex [GO:0097550]		NaN	1.95005	5.11869	9.35248	10.1401	9.87086	2.78931	8.95768	15.7276	NaN	11.0652	NaN
H3BIW0	Zc3h18	G3X8T2_MOUSE;H3BIW0_MOUSE	H3BIW0	Zinc finger CCCH-type containing 18	Zc3h18		Proteomics identification;Reference proteome					2000.81	1910.71	1816.7	1871.16	1773.75	2016.6	1922.51	1829.04	1929.72	1928.54	1766.12	1760.28
G3X8U3	QNG1	G3X8U3_MOUSE	G3X8U3	Queuosine 5'-phosphate N-glycosylase/hydrolase (EC 3.2.2.-) (Queuosine-nucleotide N-glycosylase/hydrolase)	QNG1 2210016F16Rik	FUNCTION: Catalyzes the hydrolysis of queuosine 5'-phosphate, releasing the nucleobase queuine (q). Is required for salvage of queuine from exogenous queuosine (Q) that is imported and then converted to queuosine 5'-phosphate intracellularly. {ECO:0000250|UniProtKB:Q5T6V5}.	Acetylation;Hydrolase;Reference proteome	nucleoside salvage [GO:0043174]; tRNA-guanine transglycosylation [GO:0101030]				4206.74	4311.27	4465.9	4474.31	4848.64	4728.65	4458.36	4422.72	4699.88	4407.55	4349.64	4240.17
O88622	Parg	G3X8U8_MOUSE;PARG_MOUSE	O88622	Poly(ADP-ribose) glycohydrolase (EC 3.2.1.143)	Parg	FUNCTION: Poly(ADP-ribose) glycohydrolase that degrades poly(ADP-ribose) by hydrolyzing the ribose-ribose bonds present in poly(ADP-ribose). PARG acts both as an endo- and exoglycosidase, releasing poly(ADP-ribose) of different length as well as ADP-ribose monomers. It is however unable to cleave the ester bond between the terminal ADP-ribose and ADP-ribosylated residues, leaving proteins that are mono-ADP-ribosylated. Poly(ADP-ribose) is synthesized after DNA damage is only present transiently and is rapidly degraded by PARG. Required to prevent detrimental accumulation of poly(ADP-ribose) upon prolonged replicative stress, while it is not required for recovery from transient replicative stress. Responsible for the prevalence of mono-ADP-ribosylated proteins in cells, thanks to its ability to degrade poly(ADP-ribose) without cleaving the terminal protein-ribose bond. Required for retinoid acid-dependent gene transactivation, probably by removing poly(ADP-ribose) from histone demethylase KDM4D, allowing chromatin derepression at RAR-dependent gene promoters. Involved in the synthesis of ATP in the nucleus, together with PARP1, NMNAT1 and NUDT5. Nuclear ATP generation is required for extensive chromatin remodeling events that are energy-consuming. {ECO:0000250|UniProtKB:Q86W56}.	3D-structure;Acetylation;Alternative splicing;DNA damage;Hydrolase;Nucleus;Phosphoprotein;Reference proteome	ATP generation from poly-ADP-D-ribose [GO:1990966]; carbohydrate metabolic process [GO:0005975]; detection of bacterium [GO:0016045]; DNA damage response [GO:0006974]; nucleotide-sugar metabolic process [GO:0009225]; positive regulation of DNA repair [GO:0045739]; regulation of DNA repair [GO:0006282]	chromatin binding [GO:0003682]; poly(ADP-ribose) glycohydrolase activity [GO:0004649]	chromatin [GO:0000785]; cytoplasm [GO:0005737]; cytosol [GO:0005829]; intracellular membrane-bounded organelle [GO:0043231]; nucleoplasm [GO:0005654]; nucleus [GO:0005634]		452.907	440.559	395.426	438.17	386.422	422.525	346.499	384.988	427.319	465.462	520.315	471.817
G3X8X0	Dhx16	G3X8X0_MOUSE	G3X8X0	RNA helicase (EC 3.6.4.13)	Dhx16		ATP-binding;Helicase;Hydrolase;Nucleotide-binding;Proteomics identification;Reference proteome	antiviral innate immune response [GO:0140374]; mRNA splicing, via spliceosome [GO:0000398]	ATP binding [GO:0005524]; helicase activity [GO:0004386]; hydrolase activity [GO:0016787]; molecular adaptor activity [GO:0060090]; pattern recognition receptor activity [GO:0038187]; RNA binding [GO:0003723]; RNA helicase activity [GO:0003724]; ubiquitin binding [GO:0043130]	cytoplasm [GO:0005737]; nucleoplasm [GO:0005654]; nucleus [GO:0005634]; spliceosomal complex [GO:0005681]; U2-type precatalytic spliceosome [GO:0071005]		621.313	580.394	551.555	557.499	575.572	540.535	520.56	540.059	631.692	610.824	550.115	595.174
Q920Q4	Vps16	G3X8X7_MOUSE;VPS16_MOUSE	Q920Q4	Vacuolar protein sorting-associated protein 16 homolog (mVPS16)	Vps16	FUNCTION: Plays a role in vesicle-mediated protein trafficking to lysosomal compartments including the endocytic membrane transport and autophagic pathways. Believed to act as a core component of the putative HOPS and CORVET endosomal tethering complexes which are proposed to be involved in the Rab5-to-Rab7 endosome conversion probably implicating MON1A/B, and via binding SNAREs and SNARE complexes to mediate tethering and docking events during SNARE-mediated membrane fusion. The HOPS complex is proposed to be recruited to Rab7 on the late endosomal membrane and to regulate late endocytic, phagocytic and autophagic traffic towards lysosomes. The CORVET complex is proposed to function as a Rab5 effector to mediate early endosome fusion probably in specific endosome subpopulations. Required for recruitment of VPS33A to the HOPS complex. Required for fusion of endosomes and autophagosomes with lysosomes; the function is dependent on its association with VPS33A but not VPS33B. The function in autophagosome-lysosome fusion implicates STX17 but not UVRAG. {ECO:0000250|UniProtKB:Q9H269}.	Alternative splicing;Autophagy;Cytoplasmic vesicle;Endosome;Lysosome;Membrane;Nitration;Protein transport;Reference proteome;Transport	autophagosome maturation [GO:0097352]; endosomal transport [GO:0016197]; endosome to lysosome transport [GO:0008333]; intracellular protein transport [GO:0006886]; vacuole fusion, non-autophagic [GO:0042144]; viral entry into host cell [GO:0046718]	actin binding [GO:0003779]; actin filament binding [GO:0051015]	actin filament [GO:0005884]; autophagosome [GO:0005776]; axon [GO:0030424]; clathrin-coated vesicle [GO:0030136]; CORVET complex [GO:0033263]; early endosome [GO:0005769]; early endosome membrane [GO:0031901]; endosome [GO:0005768]; HOPS complex [GO:0030897]; late endosome [GO:0005770]; late endosome membrane [GO:0031902]; lysosomal membrane [GO:0005765]; lysosome [GO:0005764]; neuronal cell body [GO:0043025]; presynapse [GO:0098793]; recycling endosome [GO:0055037]		1527.32	1477.81	1530.37	1502.3	1473.4	1539.45	1537.32	1674.54	1618.17	1529.28	1661.46	1522.78
G3X8Y3	Naa15	G3X8Y3_MOUSE	G3X8Y3	N(alpha)-acetyltransferase 15, NatA auxiliary subunit	Naa15		Proteomics identification;Reference proteome;Repeat;TPR repeat	N-terminal protein amino acid acetylation [GO:0006474]; negative regulation of apoptotic process [GO:0043066]; positive regulation of DNA-templated transcription [GO:0045893]; protein stabilization [GO:0050821]	acetyltransferase activity [GO:0016407]; ribosome binding [GO:0043022]	cytosol [GO:0005829]; NatA complex [GO:0031415]; nuclear body [GO:0016604]; transcription regulator complex [GO:0005667]		1076.29	998.407	1067.3	1013.78	1075.98	1061.7	900.969	909.216	896.975	1006.66	980.184	1017.7
Q8K2D6	Dctd	G3X908_MOUSE;DCTD_MOUSE	Q8K2D6	Deoxycytidylate deaminase (EC 3.5.4.12) (dCMP deaminase)	Dctd	FUNCTION: Supplies the nucleotide substrate for thymidylate synthetase. {ECO:0000250}.	Allosteric enzyme;Hydrolase;Metal-binding;Nucleotide biosynthesis;Phosphoprotein;Reference proteome;Zinc	nucleotide biosynthetic process [GO:0009165]; pyrimidine nucleotide metabolic process [GO:0006220]	dCMP deaminase activity [GO:0004132]; identical protein binding [GO:0042802]; zinc ion binding [GO:0008270]	cytoplasm [GO:0005737]		316.424	166.382	153.824	103.325	76.5055	129.185	174.389	131.565	156.357	159.553	151.379	169.792
G3X914	Cul5	G3X914_MOUSE	G3X914	Cullin 5	Cul5		Isopeptide bond;Proteomics identification;Reference proteome;Ubl conjugation;Ubl conjugation pathway	protein ubiquitination [GO:0016567]; ubiquitin-dependent protein catabolic process [GO:0006511]	ubiquitin protein ligase binding [GO:0031625]	Cul5-RING ubiquitin ligase complex [GO:0031466]; site of DNA damage [GO:0090734]	PATHWAY: Protein modification; protein ubiquitination. {ECO:0000256|ARBA:ARBA00004906}.	1015.52	1084.9	950.196	900.292	975.06	967.611	1026.86	1004.59	964.453	953.038	1071.31	982.503
G3X922	Dnajc13	G3X922_MOUSE	G3X922	DnaJ heat shock protein family (Hsp40) member C13	Dnajc13		Proteomics identification;Reference proteome	endosome organization [GO:0007032]; receptor-mediated endocytosis [GO:0006898]; regulation of early endosome to late endosome transport [GO:2000641]; regulation of early endosome to recycling endosome transport [GO:1902954]		cytosol [GO:0005829]; early endosome membrane [GO:0031901]; endosome membrane [GO:0010008]; intracellular membrane-bounded organelle [GO:0043231]; WASH complex [GO:0071203]		1568.36	1615.53	1528.43	1643.13	1626.54	1659.47	1527	1590.09	1637.1	1742.18	1886	1738.8
Q9JJ80	Rpf2	G3X926_MOUSE;RPF2_MOUSE	Q9JJ80	Ribosome production factor 2 homolog (Brix domain-containing protein 1) (Ribosome biogenesis protein RPF2 homolog)	Rpf2 Bxdc1 MNCb-4285	FUNCTION: Involved in ribosomal large subunit assembly. May regulate the localization of the 5S RNP/5S ribonucleoprotein particle to the nucleolus. {ECO:0000250|UniProtKB:Q9H7B2}.	Nucleus;Reference proteome;Ribosome biogenesis	maturation of LSU-rRNA from tricistronic rRNA transcript (SSU-rRNA, 5.8S rRNA, LSU-rRNA) [GO:0000463]; protein localization to nucleolus [GO:1902570]; regulation of signal transduction by p53 class mediator [GO:1901796]; ribosomal large subunit assembly [GO:0000027]; ribosomal large subunit biogenesis [GO:0042273]	5S rRNA binding [GO:0008097]; DNA-binding transcription factor activity, RNA polymerase II-specific [GO:0000981]; rRNA binding [GO:0019843]	chromosome [GO:0005694]; nucleolus [GO:0005730]; nucleoplasm [GO:0005654]		2906.07	3020.62	3157.9	3263.76	2782.5	3429.44	2874.59	3058.69	2916.97	2730.54	2921.44	3049.23
G3X928	Sec23ip	G3X928_MOUSE	G3X928	Sec23 interacting protein	Sec23ip		Coiled coil;Proteomics identification;Reference proteome		metal ion binding [GO:0046872]	Golgi apparatus [GO:0005794]		129.518	264.824	154.79	174.104	235.297	215.239	206.541	190.294	169.039	179.179	NaN	181.696
Q3TWF6	Wdr70	G3X934_MOUSE;WDR70_MOUSE	Q3TWF6	WD repeat-containing protein 70	Wdr70		Acetylation;Isopeptide bond;Phosphoprotein;Reference proteome;Repeat;Ubl conjugation;WD repeat		enzyme binding [GO:0019899]	nucleus [GO:0005634]; site of double-strand break [GO:0035861]		393.794	402.439	329.688	309.368	343.938	339.975	353.02	332.151	347.347	360.334	357.961	496.13
Q920B9	Supt16	G3X956_MOUSE;SP16H_MOUSE	Q920B9	FACT complex subunit SPT16 (Chromatin-specific transcription elongation factor 140 kDa subunit) (FACT 140 kDa subunit) (FACTp140) (Facilitates chromatin transcription complex subunit SPT16)	Supt16h Fact140 Factp140 Supt16	FUNCTION: Component of the FACT complex, a general chromatin factor that acts to reorganize nucleosomes. The FACT complex is involved in multiple processes that require DNA as a template such as mRNA elongation, DNA replication and DNA repair. During transcription elongation the FACT complex acts as a histone chaperone that both destabilizes and restores nucleosomal structure. It facilitates the passage of RNA polymerase II and transcription by promoting the dissociation of one histone H2A-H2B dimer from the nucleosome, then subsequently promotes the reestablishment of the nucleosome following the passage of RNA polymerase II. The FACT complex is probably also involved in phosphorylation of 'Ser-392' of p53/TP53 via its association with CK2 (casein kinase II). {ECO:0000250|UniProtKB:Q9Y5B9, ECO:0000269|PubMed:23364797}.	Acetylation;ADP-ribosylation;Chromosome;Coiled coil;DNA damage;DNA repair;DNA replication;Isopeptide bond;Nucleus;Phosphoprotein;Reference proteome;Transcription;Transcription regulation;Ubl conjugation	DNA repair [GO:0006281]; DNA replication [GO:0006260]; nucleosome assembly [GO:0006334]; nucleosome disassembly [GO:0006337]; transcription elongation by RNA polymerase II [GO:0006368]	nucleosome binding [GO:0031491]	FACT complex [GO:0035101]; nucleoplasm [GO:0005654]; nucleus [GO:0005634]		1941.47	1893.06	1802.47	1676.89	1711.75	1660.27	1637.11	1683.74	1742.45	1763.57	1718.66	1821.85
O35711	Ppfibp2	G3X957_MOUSE;LIPB2_MOUSE	O35711	Liprin-beta-2 (Coiled-coil-like protein 1) (Protein tyrosine phosphatase receptor type f polypeptide-interacting protein-binding protein 2) (PTPRF-interacting protein-binding protein 2)	Ppfibp2 Cclp1	FUNCTION: May regulate the disassembly of focal adhesions. Did not bind receptor-like tyrosine phosphatases type 2A (By similarity). {ECO:0000250|UniProtKB:Q8ND30}.	Alternative splicing;Coiled coil;Phosphoprotein;Reference proteome;Repeat	neuromuscular junction development [GO:0007528]	identical protein binding [GO:0042802]	presynapse [GO:0098793]; presynaptic active zone [GO:0048786]		318.685	273.608	267.878	324.596	273.732	277.579	216.839	273.485	280.872	288.261	268.196	278.778
Q921I2	Klhdc4	G3X961_MOUSE;KLDC4_MOUSE	Q921I2	Kelch domain-containing protein 4	Klhdc4		Kelch repeat;Phosphoprotein;Reference proteome;Repeat					5091.89	4700.5	5003.4	4739.72	4553.41	4614.6	4254.39	4731.45	4614.36	4456.44	4844.7	3910.3
G3X963	Atad2	G3X963_MOUSE	G3X963	ATPase family, AAA domain containing 2	Atad2		Bromodomain;Proteomics identification;Reference proteome		ATP binding [GO:0005524]; ATP hydrolysis activity [GO:0016887]			943.051	856.109	831.697	773.348	796.81	802.629	796.445	809.656	877.427	877.87	820.442	908.326
Q61703	Itih2	G3X977_MOUSE;Q3UEG7_MOUSE;ITIH2_MOUSE	Q61703	Inter-alpha-trypsin inhibitor heavy chain H2 (ITI heavy chain H2) (ITI-HC2) (Inter-alpha-inhibitor heavy chain 2)	Itih2	FUNCTION: May act as a carrier of hyaluronan in serum or as a binding protein between hyaluronan and other matrix protein, including those on cell surfaces in tissues to regulate the localization, synthesis and degradation of hyaluronan which are essential to cells undergoing biological processes. {ECO:0000250}.	Gamma-carboxyglutamic acid;Glycoprotein;Phosphoprotein;Protease inhibitor;Proteoglycan;Reference proteome;Secreted;Serine protease inhibitor;Signal	hyaluronan metabolic process [GO:0030212]; negative regulation of peptidase activity [GO:0010466]	hyaluronic acid binding [GO:0005540]; serine-type endopeptidase inhibitor activity [GO:0004867]	collagen-containing extracellular matrix [GO:0062023]; extracellular region [GO:0005576]		NaN	NaN	269.166	174.614	NaN	198.558	178.373	172.09	213.162	NaN	445.607	NaN
G3X9B1	Heatr1	G3X9B1_MOUSE	G3X9B1	HEAT repeat-containing protein 1	Heatr1	FUNCTION: Involved in nucleolar processing of pre-18S ribosomal RNA. {ECO:0000256|RuleBase:RU367065}.	Nucleus;Proteomics identification;Reference proteome;Ribonucleoprotein;Ribosome biogenesis;rRNA processing	maturation of SSU-rRNA from tricistronic rRNA transcript (SSU-rRNA, 5.8S rRNA, LSU-rRNA) [GO:0000462]; positive regulation of rRNA processing [GO:2000234]; positive regulation of transcription by RNA polymerase I [GO:0045943]	snoRNA binding [GO:0030515]	90S preribosome [GO:0030686]; fibrillar center [GO:0001650]; mitochondrion [GO:0005739]; nucleolus [GO:0005730]; small-subunit processome [GO:0032040]; t-UTP complex [GO:0034455]		1807.33	1771.04	1718.3	1766.94	1704.36	1745.3	1640.34	1655.11	1592.47	1461.01	1555.98	1548.59
G3X9G7	Zfp809	ZN809_MOUSE	G3X9G7	Zinc finger protein 809	Zfp809	FUNCTION: Transcription factor specifically required to repress retrotransposons in embryonic stem cells. Recognizes and binds retroviral DNA sequences from a large subset of mammalian retroviruses and retroelements and repress their expression by recruiting a repressive complex containing TRIM28/KAP1 (PubMed:19270682). {ECO:0000269|PubMed:19270682}.	Alternative splicing;Metal-binding;Nucleus;Reference proteome;Repeat;Repressor;Transcription;Transcription regulation;Zinc;Zinc-finger	innate immune response [GO:0045087]; negative regulation of single stranded viral RNA replication via double stranded DNA intermediate [GO:0045869]; regulation of DNA-templated transcription [GO:0006355]	metal ion binding [GO:0046872]; RNA polymerase II cis-regulatory region sequence-specific DNA binding [GO:0000978]; sequence-specific DNA binding [GO:0043565]	nucleus [GO:0005634]		2464.37	2336.04	1556.65	898.711	1001.35	395.226	656.746	1242.84	3128.91	1544.21	1194.98	2526.51
P42859	Htt	G3X9H5_MOUSE;HD_MOUSE	P42859	Huntingtin (Huntington disease protein homolog) (HD protein homolog) [Cleaved into: Huntingtin, myristoylated N-terminal fragment]	Htt Hd Hdh	FUNCTION: [Huntingtin]: May play a role in microtubule-mediated transport or vesicle function. {ECO:0000250|UniProtKB:P42858}.; FUNCTION: [Huntingtin, myristoylated N-terminal fragment]: Promotes the formation of autophagic vesicles. {ECO:0000250|UniProtKB:P42858}.	Acetylation;Alternative splicing;Cytoplasm;Cytoplasmic vesicle;Lipoprotein;Myristate;Nucleus;Phosphoprotein;Reference proteome;Repeat	anatomical structure morphogenesis [GO:0009653]; anterior/posterior pattern specification [GO:0009952]; associative learning [GO:0008306]; axo-dendritic transport [GO:0008088]; brain development [GO:0007420]; cellular senescence [GO:0090398]; central nervous system development [GO:0007417]; citrulline metabolic process [GO:0000052]; determination of adult lifespan [GO:0008340]; dopamine receptor signaling pathway [GO:0007212]; endoplasmic reticulum organization [GO:0007029]; endoplasmic reticulum to Golgi vesicle-mediated transport [GO:0006888]; endosomal transport [GO:0016197]; establishment of mitotic spindle orientation [GO:0000132]; gastrulation [GO:0007369]; Golgi organization [GO:0007030]; grooming behavior [GO:0007625]; hormone metabolic process [GO:0042445]; insulin secretion [GO:0030073]; lactate biosynthetic process from pyruvate [GO:0019244]; learning [GO:0007612]; learning or memory [GO:0007611]; locomotory behavior [GO:0007626]; microtubule-based transport [GO:0099111]; mitochondrial transport [GO:0006839]; mitochondrion organization [GO:0007005]; mRNA transport [GO:0051028]; multicellular organismal-level iron ion homeostasis [GO:0060586]; negative regulation of apoptotic process [GO:0043066]; negative regulation of cysteine-type endopeptidase activity [GO:2000117]; negative regulation of extrinsic apoptotic signaling pathway [GO:2001237]; neural plate formation [GO:0021990]; neurogenesis [GO:0022008]; neuron development [GO:0048666]; olfactory lobe development [GO:0021988]; paraxial mesoderm formation [GO:0048341]; peptide hormone secretion [GO:0030072]; positive regulation of aggrephagy [GO:1905337]; positive regulation of apoptotic process [GO:0043065]; positive regulation of autophagy of mitochondrion [GO:1903599]; positive regulation of cilium assembly [GO:0045724]; positive regulation of inositol 1,4,5-trisphosphate-sensitive calcium-release channel activity [GO:0031587]; positive regulation of lipophagy [GO:1904504]; positive regulation of motile cilium assembly [GO:1905505]; positive regulation of non-motile cilium assembly [GO:1902857]; postsynapse to nucleus signaling pathway [GO:0099527]; protein destabilization [GO:0031648]; protein localization to centrosome [GO:0071539]; protein localization to nucleus [GO:0034504]; quinolinate biosynthetic process [GO:0019805]; regulation of CAMKK-AMPK signaling cascade [GO:1905289]; regulation of cAMP-dependent protein kinase activity [GO:2000479]; regulation of gene expression [GO:0010468]; regulation of intracellular mRNA localization [GO:1904580]; regulation of neuron apoptotic process [GO:0043523]; regulation of phosphoprotein phosphatase activity [GO:0043666]; regulation of protein localization to nucleus [GO:1900180]; regulation of synaptic plasticity [GO:0048167]; response to calcium ion [GO:0051592]; retrograde vesicle-mediated transport, Golgi to endoplasmic reticulum [GO:0006890]; social behavior [GO:0035176]; spermatogenesis [GO:0007283]; striatum development [GO:0021756]; urea cycle [GO:0000050]; vesicle transport along microtubule [GO:0047496]; visual learning [GO:0008542]; vocal learning [GO:0042297]	beta-tubulin binding [GO:0048487]; diazepam binding [GO:0050809]; dynactin binding [GO:0034452]; dynein intermediate chain binding [GO:0045505]; heat shock protein binding [GO:0031072]; identical protein binding [GO:0042802]; kinase binding [GO:0019900]; p53 binding [GO:0002039]; profilin binding [GO:0005522]; signaling receptor binding [GO:0005102]; transmembrane transporter binding [GO:0044325]	autophagosome [GO:0005776]; axon [GO:0030424]; centriole [GO:0005814]; clathrin-coated vesicle [GO:0030136]; cytoplasm [GO:0005737]; cytoplasmic vesicle [GO:0031410]; cytoplasmic vesicle membrane [GO:0030659]; cytosol [GO:0005829]; dendrite [GO:0030425]; early endosome [GO:0005769]; endoplasmic reticulum [GO:0005783]; glutamatergic synapse [GO:0098978]; Golgi apparatus [GO:0005794]; inclusion body [GO:0016234]; late endosome [GO:0005770]; neuronal cell body [GO:0043025]; neuronal ribonucleoprotein granule [GO:0071598]; nucleoplasm [GO:0005654]; nucleus [GO:0005634]; perinuclear region of cytoplasm [GO:0048471]; postsynaptic cytosol [GO:0099524]; postsynaptic density [GO:0014069]; presynaptic cytosol [GO:0099523]; protein-containing complex [GO:0032991]; synaptic membrane [GO:0097060]		243.259	211.438	210.734	212.21	206.162	208.513	201.005	221.169	227.381	291.546	293.851	256.184
Q8R1S4	Mtss1	G3X9H7_MOUSE;MTSS1_MOUSE	Q8R1S4	Protein MTSS 1 (Metastasis suppressor protein 1) (Missing in metastasis protein)	Mtss1 Mim	FUNCTION: Inhibits the nucleation of actin filaments in vitro. {ECO:0000269|PubMed:12482861}.	3D-structure;Actin-binding;Alternative splicing;Coiled coil;Cytoplasm;Cytoskeleton;Phosphoprotein;Reference proteome	actin filament organization [GO:0007015]; actin filament polymerization [GO:0030041]; adherens junction maintenance [GO:0034334]; bone mineralization [GO:0030282]; cellular response to fluid shear stress [GO:0071498]; epithelial cell proliferation involved in renal tubule morphogenesis [GO:2001013]; glomerulus morphogenesis [GO:0072102]; in utero embryonic development [GO:0001701]; magnesium ion homeostasis [GO:0010960]; metanephric tubule development [GO:0072170]; muscle organ development [GO:0007517]; negative regulation of epithelial cell proliferation [GO:0050680]; nephron tubule epithelial cell differentiation [GO:0072160]; nervous system development [GO:0007399]; plasma membrane organization [GO:0007009]; positive regulation of actin filament bundle assembly [GO:0032233]; renal tubule morphogenesis [GO:0061333]	actin binding [GO:0003779]; actin filament binding [GO:0051015]; actin monomer binding [GO:0003785]; identical protein binding [GO:0042802]; phospholipid binding [GO:0005543]; signaling receptor binding [GO:0005102]	actin cytoskeleton [GO:0015629]; adherens junction [GO:0005912]; cytoplasm [GO:0005737]		327.414	319.893	290.002	305.205	270.95	300.951	290.179	327.615	357.449	331.56	371.009	436.079
Q91VU0	Fam3c	G3X9I1_MOUSE;G5E911_MOUSE;FAM3C_MOUSE	Q91VU0	Protein FAM3C (Interleukin-like EMT inducer)	Fam3c D6Wsu176e Ilei	FUNCTION: May be involved in retinal laminar formation. Promotes epithelial to mesenchymal transition. {ECO:0000269|PubMed:16959614, ECO:0000269|PubMed:19015638, ECO:0000269|PubMed:20059962}.	3D-structure;Cytoplasmic vesicle;Developmental protein;Direct protein sequencing;Disulfide bond;Oncogene;Reference proteome;Secreted;Signal			cytoplasmic vesicle [GO:0031410]; extracellular space [GO:0005615]; Golgi apparatus [GO:0005794]		170.872	114.388	258.609	164.11	125.368	138.847	181.886	220.606	168.914	244.997	NaN	375.172
Q9JJW6	Alyref2	G3X9I4_MOUSE;ALRF2_MOUSE	Q9JJW6	Aly/REF export factor 2 (Alyref) (RNA and export factor-binding protein 2)	Alyref2 Ref2 Refbp2	FUNCTION: Export adapter involved in spliced and unspliced mRNA nuclear export. Binds mRNA which is transferred to the NXF1-NXT1 heterodimer for export (TAP/NFX1 pathway); enhances NXF1-NXT1 RNA-binding activity. {ECO:0000269|PubMed:10786854, ECO:0000269|PubMed:11158589, ECO:0000269|PubMed:18364396}.	3D-structure;Alternative splicing;Chaperone;Cytoplasm;Methylation;mRNA processing;mRNA splicing;mRNA transport;Nucleus;Reference proteome;RNA-binding;Spliceosome;Transport	mRNA export from nucleus [GO:0006406]; mRNA processing [GO:0006397]; mRNA transport [GO:0051028]; positive regulation of DNA-templated transcription, elongation [GO:0032786]; regulation of DNA recombination [GO:0000018]; replication fork processing [GO:0031297]; RNA export from nucleus [GO:0006405]; RNA splicing [GO:0008380]; viral mRNA export from host cell nucleus [GO:0046784]	C5-methylcytidine-containing RNA binding [GO:0062153]; mRNA binding [GO:0003729]; RNA binding [GO:0003723]; single-stranded DNA binding [GO:0003697]	catalytic step 2 spliceosome [GO:0071013]; chromosome, telomeric region [GO:0000781]; cytoplasm [GO:0005737]; exon-exon junction complex [GO:0035145]; nucleus [GO:0005634]; transcription export complex [GO:0000346]		3111.41	2975.37	2802.62	2562.71	3010.2	2638	3055.84	3542.55	3000.72	3366.06	3231.33	2383.13
G3X9K3	Arfgef1	BIG1_MOUSE	G3X9K3	Brefeldin A-inhibited guanine nucleotide-exchange protein 1 (BIG1) (Brefeldin A-inhibited GEP 1) (ADP-ribosylation factor guanine nucleotide-exchange factor 1)	Arfgef1	FUNCTION: Promotes guanine-nucleotide exchange on ARF1 and ARF3. Promotes the activation of ARF1/ARF3 through replacement of GDP with GTP. Involved in vesicular trafficking. Required for the maintenance of Golgi structure; the function may be independent of its GEF activity. Required for the maturaion of integrin beta-1 in the Golgi. Involved in the establishment and persistence of cell polarity during directed cell movement in wound healing. Proposed to act as A kinase-anchoring protein (AKAP) and may mediate crosstalk between Arf and PKA pathways. Inhibits GAP activity of MYO9B probably through competitive RhoA binding. The function in the nucleus remains to be determined (By similarity). {ECO:0000250|UniProtKB:Q9Y6D6}.	Cytoplasm;Golgi apparatus;Guanine-nucleotide releasing factor;Membrane;Nucleus;Phosphoprotein;Protein transport;Reference proteome;Transport	endomembrane system organization [GO:0010256]; Golgi organization [GO:0007030]; negative regulation of actin filament polymerization [GO:0030837]; negative regulation of GTPase activity [GO:0034260]; neuron projection development [GO:0031175]; positive regulation of protein kinase B signaling [GO:0051897]; positive regulation of wound healing [GO:0090303]; protein glycosylation [GO:0006486]; protein transport [GO:0015031]; regulation of ARF protein signal transduction [GO:0032012]; regulation of establishment of cell polarity [GO:2000114]	guanyl-nucleotide exchange factor activity [GO:0005085]; myosin binding [GO:0017022]; protein kinase A regulatory subunit binding [GO:0034237]	cytosol [GO:0005829]; Golgi apparatus [GO:0005794]; Golgi membrane [GO:0000139]; nuclear matrix [GO:0016363]; nucleolus [GO:0005730]; nucleoplasm [GO:0005654]; perinuclear region of cytoplasm [GO:0048471]; small nuclear ribonucleoprotein complex [GO:0030532]; trans-Golgi network [GO:0005802]		2158.17	2131.05	2134.21	2189.06	1945.52	2027.86	2029.94	1903.36	2181.64	2614.53	2512.7	2434.31
Q9ER88	Dap3	G3X9M0_MOUSE;RT29_MOUSE	Q9ER88	Small ribosomal subunit protein mS29 (28S ribosomal protein S29, mitochondrial) (MRP-S29) (S29mt) (Death-associated protein 3) (DAP-3)	Dap3 Mrps29	FUNCTION: Involved in mediating interferon-gamma-induced cell death. {ECO:0000250|UniProtKB:P51398}.	3D-structure;Acetylation;Alternative splicing;Apoptosis;Mitochondrion;Reference proteome;Ribonucleoprotein;Ribosomal protein;Transit peptide	apoptotic mitochondrial changes [GO:0008637]; mitochondrial translation [GO:0032543]	structural constituent of ribosome [GO:0003735]	mitochondrial inner membrane [GO:0005743]; mitochondrial matrix [GO:0005759]; mitochondrial small ribosomal subunit [GO:0005763]; mitochondrion [GO:0005739]; nucleoplasm [GO:0005654]		821.841	813.516	786.581	883.12	825.511	843.895	800.845	805.291	815.94	760.219	766.863	757.99
Q8CDD9	Lrif1	G3X9P5_MOUSE;G5E8M8_MOUSE;LRIF1_MOUSE	Q8CDD9	Ligand-dependent nuclear receptor-interacting factor 1	Lrif1	FUNCTION: Together with SMCHD1, involved in chromosome X inactivation in females by promoting the compaction of heterochromatin. Also able to repress the ligand-induced transcriptional activity of retinoic acid receptor alpha (RARA), possibly through direct recruitment of histone deacetylases. {ECO:0000250|UniProtKB:Q5T3J3}.	Alternative splicing;Chromosome;Coiled coil;Isopeptide bond;Nucleus;Phosphoprotein;Reference proteome;Transcription;Transcription regulation;Ubl conjugation	dosage compensation by inactivation of X chromosome [GO:0009048]; regulation of DNA-templated transcription [GO:0006355]	nuclear retinoic acid receptor binding [GO:0042974]	Barr body [GO:0001740]; centriolar satellite [GO:0034451]; chromosome, telomeric region [GO:0000781]; nuclear matrix [GO:0016363]; nucleoplasm [GO:0005654]		365.495	80.3883	337.131	240.531	241.822	316.805	186.664	208.765	195.226	NaN	311.217	461.043
Q61016	Gng7	G3X9Q2_MOUSE;GBG7_MOUSE	Q61016	Guanine nucleotide-binding protein G(I)/G(S)/G(O) subunit gamma-7	Gng7 Gngt7	FUNCTION: Guanine nucleotide-binding proteins (G proteins) are involved as a modulator or transducer in various transmembrane signaling systems. The beta and gamma chains are required for the GTPase activity, for replacement of GDP by GTP, and for G protein-effector interaction. Plays a role in the regulation of adenylyl cyclase signaling in certain regions of the brain. Plays a role in the formation or stabilzation of a G protein heterotrimer (G(olf) subunit alpha-beta-gamma-7) that is required for adenylyl cyclase activity in the striatum. {ECO:0000269|PubMed:12488442}.	Acetylation;Cell membrane;Lipoprotein;Membrane;Methylation;Prenylation;Reference proteome;Transducer	behavioral fear response [GO:0001662]; G protein-coupled receptor signaling pathway [GO:0007186]; locomotory behavior [GO:0007626]; receptor guanylyl cyclase signaling pathway [GO:0007168]; regulation of adenylate cyclase activity [GO:0045761]	G-protein beta-subunit binding [GO:0031681]	heterotrimeric G-protein complex [GO:0005834]		84.8693	118.234	96.6216	162.828	112.726	133.241	111.635	160.965	132.559	80.031	127.676	125.572
Q3TBD2	Arhgap45	G3X9Q3_MOUSE;HMHA1_MOUSE	Q3TBD2	Rho GTPase-activating protein 45 (Minor histocompatibility protein HA-1)	Arhgap45 Hmha1	FUNCTION: Contains a GTPase activator for the Rho-type GTPases (RhoGAP) domain that would be able to negatively regulate the actin cytoskeleton as well as cell spreading. However, also contains N-terminally a BAR-domin which is able to play an autoinhibitory effect on this RhoGAP activity. {ECO:0000250|UniProtKB:Q92619}.	Alternative splicing;Cell membrane;Cell projection;Coiled coil;Cytoplasm;GTPase activation;Membrane;Metal-binding;Phosphoprotein;Reference proteome;Zinc;Zinc-finger	activation of GTPase activity [GO:0090630]; signal transduction [GO:0007165]	GTPase activator activity [GO:0005096]; metal ion binding [GO:0046872]	cytosol [GO:0005829]; membrane [GO:0016020]; plasma membrane [GO:0005886]; ruffle membrane [GO:0032587]		1185.4	1461.92	1212.87	1567.69	1662.01	1470.49	1482.52	1440.99	1632.94	1721.58	1442.54	1541.13
Q3ZAR9	Nr2c2	G3X9W4_MOUSE;NR2C2_MOUSE;Q3ZAR9_MOUSE	Q3ZAR9	Nr2c2 protein (Nuclear receptor subfamily 2, group C, member 2)	Nr2c2		DNA-binding;Metal-binding;Nucleus;Proteomics identification;Receptor;Reference proteome;Transcription;Transcription regulation;Zinc;Zinc-finger		DNA-binding transcription factor activity [GO:0003700]; sequence-specific DNA binding [GO:0043565]; zinc ion binding [GO:0008270]	nucleus [GO:0005634]		NaN	5.04931	2.53572	5.43413	7.49336	NaN	NaN	5.72217	NaN	NaN	4.46456	5.01844
H3BJ52	Zwilch	G3X9Z0_MOUSE;H3BJ52_MOUSE	H3BJ52	Protein zwilch	Zwilch	FUNCTION: Essential component of the mitotic checkpoint, which prevents cells from prematurely exiting mitosis. Required for the assembly of the dynein-dynactin and MAD1-MAD2 complexes onto kinetochores. Its function related to the spindle assembly machinery is proposed to depend on its association in the mitotic RZZ complex. {ECO:0000256|RuleBase:RU369076}.	Cell cycle;Cell division;Centromere;Chromosome;Kinetochore;Mitosis;Proteomics identification;Reference proteome	cell division [GO:0051301]; mitotic spindle assembly checkpoint signaling [GO:0007094]; protein localization to kinetochore [GO:0034501]		RZZ complex [GO:1990423]		159.708	138.013	122.23	134.616	124.847	145.548	123.881	137.298	124.126	167.331	151.968	184.18
G3X9Z4	Pcf11	G3X9Z4_MOUSE	G3X9Z4	PCF11 cleavage and polyadenylation factor subunit	Pcf11		Coiled coil;Proteomics identification;Reference proteome	mRNA cleavage [GO:0006379]; mRNA polyadenylation [GO:0006378]; termination of RNA polymerase II transcription [GO:0006369]	mRNA binding [GO:0003729]; RNA polymerase II complex binding [GO:0000993]	cytoplasm [GO:0005737]; mitochondrion [GO:0005739]; mRNA cleavage factor complex [GO:0005849]; nucleoplasm [GO:0005654]		1248.4	1197.99	1049.33	1074.2	1110.25	1088.54	1121.03	1244.63	1308.42	1244.33	1219.23	1268.62
G3XA08	Zfp26	G3XA08_MOUSE	G3XA08	Zinc finger protein 26	Zfp26		Metal-binding;Proteomics identification;Reference proteome;Repeat;Zinc;Zinc-finger	regulation of DNA-templated transcription [GO:0006355]	metal ion binding [GO:0046872]			138.793	116.179	123.22	114.614	91.058	98.1424	115.522	107.97	117.073	143.966	173.119	156.782
O88879	Apaf1	G3XA09_MOUSE;APAF_MOUSE	O88879	Apoptotic protease-activating factor 1 (APAF-1)	Apaf1	FUNCTION: Oligomeric Apaf-1 mediates the cytochrome c-dependent autocatalytic activation of pro-caspase-9 (Apaf-3), leading to the activation of caspase-3 and apoptosis. This activation requires ATP (By similarity). {ECO:0000250}.	3D-structure;Alternative splicing;Apoptosis;ATP-binding;Calcium;Cytoplasm;Nucleotide-binding;Reference proteome;Repeat;WD repeat	activation of cysteine-type endopeptidase activity [GO:0097202]; activation of cysteine-type endopeptidase activity involved in apoptotic process [GO:0006919]; activation of cysteine-type endopeptidase activity involved in apoptotic process by cytochrome c [GO:0008635]; aging [GO:0007568]; brain development [GO:0007420]; cardiac muscle cell apoptotic process [GO:0010659]; cell differentiation [GO:0030154]; cellular response to transforming growth factor beta stimulus [GO:0071560]; forebrain development [GO:0030900]; intrinsic apoptotic signaling pathway [GO:0097193]; intrinsic apoptotic signaling pathway in response to endoplasmic reticulum stress [GO:0070059]; kidney development [GO:0001822]; neural tube closure [GO:0001843]; neuron apoptotic process [GO:0051402]; positive regulation of apoptotic signaling pathway [GO:2001235]; regulation of apoptotic DNA fragmentation [GO:1902510]; response to hypoxia [GO:0001666]; response to nutrient [GO:0007584]	ADP binding [GO:0043531]; ATP binding [GO:0005524]; cysteine-type endopeptidase activator activity involved in apoptotic process [GO:0008656]; heat shock protein binding [GO:0031072]; identical protein binding [GO:0042802]	apoptosome [GO:0043293]; cytoplasm [GO:0005737]; cytosol [GO:0005829]; nucleus [GO:0005634]; protein-containing complex [GO:0032991]		420.975	378.31	382.673	380.102	328.114	397.241	382.24	351.959	373.641	448.534	483.861	509.345
G3XA17	Eif4g2	G3XA17_MOUSE	G3XA17	Eukaryotic translation initiation factor 4, gamma 2	Eif4g2		Initiation factor;Protein biosynthesis;Proteomics identification;Reference proteome	negative regulation of autophagy [GO:0010507]; positive regulation of cell growth [GO:0030307]; regulation of translational initiation [GO:0006446]	RNA binding [GO:0003723]; translation initiation factor activity [GO:0003743]	cytosol [GO:0005829]; eukaryotic translation initiation factor 4F complex [GO:0016281]		5084.68	4670.66	4487.5	3964.07	3838.83	3526.51	4359.35	4192.34	4237.28	4582.56	4824.73	4512.55
G3XA30	Nsmce4a	G3XA30_MOUSE	G3XA30	Non-structural maintenance of chromosomes element 4	Nsmce4a	FUNCTION: Component of the SMC5-SMC6 complex, that promotes sister chromatid alignment after DNA damage and facilitates double-stranded DNA breaks (DSBs) repair via homologous recombination between sister chromatids. {ECO:0000256|RuleBase:RU365071}.	Chromosome;DNA damage;DNA recombination;DNA repair;Nucleus;Proteomics identification;Reference proteome;Telomere	DNA damage response [GO:0006974]; DNA recombination [GO:0006310]; DNA repair [GO:0006281]		chromosome, telomeric region [GO:0000781]; nuclear body [GO:0016604]; nucleoplasm [GO:0005654]; nucleus [GO:0005634]; Smc5-Smc6 complex [GO:0030915]		854.983	711.867	726.183	612.477	681.71	649.358	687.576	763.286	679.802	873.81	1032.34	1034.33
G3XA48	Idi1	G3XA48_MOUSE	G3XA48	isopentenyl-diphosphate Delta-isomerase (EC 5.3.3.2)	Idi1	FUNCTION: Catalyzes the 1,3-allylic rearrangement of the homoallylic substrate isopentenyl (IPP) to its highly electrophilic allylic isomer, dimethylallyl diphosphate (DMAPP). {ECO:0000256|ARBA:ARBA00003951}.	Cholesterol biosynthesis;Cholesterol metabolism;Isomerase;Isoprene biosynthesis;Lipid biosynthesis;Lipid metabolism;Peroxisome;Proteomics identification;Reference proteome;Steroid biosynthesis;Steroid metabolism;Sterol biosynthesis;Sterol metabolism	cholesterol biosynthetic process [GO:0006695]; dimethylallyl diphosphate biosynthetic process [GO:0050992]; isoprenoid biosynthetic process [GO:0008299]	isopentenyl-diphosphate delta-isomerase activity [GO:0004452]	peroxisome [GO:0005777]	PATHWAY: Isoprenoid biosynthesis; dimethylallyl diphosphate biosynthesis; dimethylallyl diphosphate from isopentenyl diphosphate: step 1/1. {ECO:0000256|ARBA:ARBA00004826}.	256.125	216.303	251.284	330.453	352.995	401.746	363.815	300.843	345.235	490.355	437.728	479.226
G5E814	Ndufa11	G5E814_MOUSE	G5E814	NADH dehydrogenase [ubiquinone] 1 alpha subcomplex subunit 11 (Complex I-B14.7) (NADH-ubiquinone oxidoreductase subunit B14.7)	Ndufa11	FUNCTION: Accessory subunit of the mitochondrial membrane respiratory chain NADH dehydrogenase (Complex I), that is believed not to be involved in catalysis. Complex I functions in the transfer of electrons from NADH to the respiratory chain. The immediate electron acceptor for the enzyme is believed to be ubiquinone. {ECO:0000256|ARBA:ARBA00003195}.	3D-structure;Membrane;Mitochondrion;Mitochondrion inner membrane;Proteomics identification;Reference proteome;Transmembrane;Transmembrane helix	mitochondrial respiratory chain complex I assembly [GO:0032981]		mitochondrial respiratory chain complex I [GO:0005747]		264.479	298.823	267.901	388.016	295.514	343.632	237.866	300.068	255.235	271.938	294.808	260.147
G5E829	Atp2b1	AT2B1_MOUSE	G5E829	Plasma membrane calcium-transporting ATPase 1 (EC 7.2.2.10) (Plasma membrane calcium ATPase isoform 1) (PMCA1) (Plasma membrane calcium pump isoform 1)	Atp2b1	FUNCTION: Catalyzes the hydrolysis of ATP coupled with the transport of calcium from the cytoplasm to the extracellular space thereby maintaining intracellular calcium homeostasis (PubMed:22311909, PubMed:16956963, PubMed:28827723, PubMed:26392310, PubMed:29950683, PubMed:24805951, PubMed:23266958). Plays a role in blood pressure regulation through regulation of intracellular calcium concentration and nitric oxide production leading to regulation of vascular smooth muscle cells vasoconstriction (PubMed:24805951, PubMed:29950683, PubMed:22311909). Positively regulates bone mineralization through absorption of calcium from the intestine (PubMed:23266958, PubMed:26392310). Plays dual roles in osteoclast differentiation and survival by regulating RANKL-induced calcium oscillations in preosteoclasts and mediating calcium extrusion in mature osteoclasts (PubMed:23266958). Regulates insulin sensitivity through calcium/calmodulin signaling pathway by regulating AKT1 activation and NOS3 activation in endothelial cells (By similarity). May play a role in synaptic transmission by modulating calcium and proton dynamics at the synaptic vesicles. {ECO:0000250|UniProtKB:P20020, ECO:0000269|PubMed:16956963, ECO:0000269|PubMed:22311909, ECO:0000269|PubMed:23266958, ECO:0000269|PubMed:24805951, ECO:0000269|PubMed:26392310, ECO:0000269|PubMed:28827723, ECO:0000269|PubMed:29950683, ECO:0000269|PubMed:30862855}.	Acetylation;ATP-binding;Calcium;Calcium transport;Calmodulin-binding;Cell membrane;Cell projection;Cytoplasmic vesicle;Ion transport;Magnesium;Membrane;Metal-binding;Nucleotide-binding;Phosphoprotein;Reference proteome;Synapse;Translocase;Transmembrane;Transmembrane helix;Transport	aging [GO:0007568]; brain development [GO:0007420]; calcium ion export [GO:1901660]; calcium ion export across plasma membrane [GO:1990034]; calcium ion transport [GO:0006816]; cellular response to corticosterone stimulus [GO:0071386]; cellular response to vitamin D [GO:0071305]; intracellular calcium ion homeostasis [GO:0006874]; negative regulation of cytokine production [GO:0001818]; negative regulation of cytosolic calcium ion concentration [GO:0051481]; neural retina development [GO:0003407]; positive regulation of bone mineralization [GO:0030501]; positive regulation of calcium ion transport [GO:0051928]; regulation of blood pressure [GO:0008217]; regulation of cellular response to insulin stimulus [GO:1900076]; regulation of cytosolic calcium ion concentration [GO:0051480]; regulation of vascular associated smooth muscle contraction [GO:0003056]; response to cold [GO:0009409]	ATP binding [GO:0005524]; ATP hydrolysis activity [GO:0016887]; calcium ion transmembrane transporter activity [GO:0015085]; calmodulin binding [GO:0005516]; metal ion binding [GO:0046872]; P-type calcium transporter activity [GO:0005388]; PDZ domain binding [GO:0030165]	apical part of cell [GO:0045177]; apical plasma membrane [GO:0016324]; basolateral plasma membrane [GO:0016323]; cytoplasmic side of plasma membrane [GO:0009898]; dendrite membrane [GO:0032590]; dendritic spine membrane [GO:0032591]; GABA-ergic synapse [GO:0098982]; glutamatergic synapse [GO:0098978]; immunological synapse [GO:0001772]; intracellular membrane-bounded organelle [GO:0043231]; membrane raft [GO:0045121]; neuronal cell body membrane [GO:0032809]; nucleoplasm [GO:0005654]; photoreceptor ribbon synapse [GO:0098684]; plasma membrane [GO:0005886]; presynaptic active zone membrane [GO:0048787]; presynaptic membrane [GO:0042734]; synaptic vesicle membrane [GO:0030672]		326.579	301.484	287.966	259.409	274.642	274.502	246.749	259.053	271.823	256.568	274.702	228.585
Q9ER64	Osbpl5	G5E833_MOUSE;OSBL5_MOUSE	Q9ER64	Oxysterol-binding protein-related protein 5 (ORP-5) (OSBP-related protein 5) (Oxysterol-binding protein homolog 1)	Osbpl5 Obph1 Osbp2	FUNCTION: Lipid transporter involved in lipid countertransport between the endoplasmic reticulum and the plasma membrane: specifically exchanges phosphatidylserine with phosphatidylinositol 4-phosphate (PI4P), delivering phosphatidylserine to the plasma membrane in exchange for PI4P, which is degraded by the SAC1/SACM1L phosphatase in the endoplasmic reticulum. Binds phosphatidylserine and PI4P in a mutually exclusive manner. May cooperate with NPC1 to mediate the exit of cholesterol from endosomes/lysosomes. Binds 25-hydroxycholesterol and cholesterol. {ECO:0000250|UniProtKB:Q9H0X9}.	Coiled coil;Endoplasmic reticulum;Lipid transport;Lipid-binding;Membrane;Phosphoprotein;Reference proteome;Transmembrane;Transmembrane helix;Transport	phospholipid transport [GO:0015914]	cholesterol binding [GO:0015485]; phosphatidylinositol-4-phosphate binding [GO:0070273]; phosphatidylserine binding [GO:0001786]; phosphatidylserine transfer activity [GO:0140343]; sterol binding [GO:0032934]; sterol transporter activity [GO:0015248]	cytosol [GO:0005829]; endoplasmic reticulum membrane [GO:0005789]; endoplasmic reticulum-plasma membrane contact site [GO:0140268]; intracellular membrane-bounded organelle [GO:0043231]; membrane [GO:0016020]		6633.55	NaN	5367.18	NaN	NaN	4076.21	5002.94	5033.93	4777.94	5337.51	4303.04	5463.21
P56395	Cyb5a	G5E850_MOUSE;CYB5_MOUSE	P56395	Cytochrome b5	Cyb5a Cyb5	FUNCTION: Cytochrome b5 is a membrane-bound hemoprotein functioning as an electron carrier for several membrane-bound oxygenases. It is also involved in several steps of the sterol biosynthesis pathway, particularly in the C-5 double bond introduction during the C-5 desaturation.	Acetylation;Direct protein sequencing;Electron transport;Endoplasmic reticulum;Heme;Iron;Membrane;Metal-binding;Microsome;Reference proteome;Transmembrane;Transmembrane helix;Transport	fatty acid metabolic process [GO:0006631]	enzyme binding [GO:0019899]; heme binding [GO:0020037]; metal ion binding [GO:0046872]; stearoyl-CoA 9-desaturase activity [GO:0004768]	cytosol [GO:0005829]; endoplasmic reticulum [GO:0005783]; endoplasmic reticulum membrane [GO:0005789]; intracellular membrane-bounded organelle [GO:0043231]; membrane [GO:0016020]; mitochondrial outer membrane [GO:0005741]; mitochondrion [GO:0005739]		728.642	900.671	675.709	619.657	581.821	656.75	640.777	674.258	690.557	639.247	688.019	717.985
Q99NB9	Sf3b1	G5E866_MOUSE;SF3B1_MOUSE	Q99NB9	Splicing factor 3B subunit 1 (Pre-mRNA-splicing factor SF3b 155 kDa subunit) (SF3b155) (Spliceosome-associated protein 155) (SAP 155)	Sf3b1 Sap155	FUNCTION: Involved in pre-mRNA splicing as a component of the splicing factor SF3B complex. SF3B complex is required for 'A' complex assembly formed by the stable binding of U2 snRNP to the branchpoint sequence (BPS) in pre-mRNA. Sequence independent binding of SF3A/SF3B complex upstream of the branch site is essential, it may anchor U2 snRNP to the pre-mRNA. Together with other U2 snRNP complex components may also play a role in the selective processing of microRNAs (miRNAs) from the long primary miRNA transcript, pri-miR-17-92 (PubMed:26255770). May also be involved in the assembly of the 'E' complex. As a component of the minor spliceosome, involved in the splicing of U12-type introns in pre-mRNAs (By similarity). {ECO:0000250|UniProtKB:O75533, ECO:0000269|PubMed:26255770}.	Acetylation;Citrullination;Isopeptide bond;mRNA processing;mRNA splicing;Nucleus;Phosphoprotein;Reference proteome;Repeat;RNA-binding;Spliceosome;Ubl conjugation	anterior/posterior pattern specification [GO:0009952]; blastocyst formation [GO:0001825]; chromatin remodeling [GO:0006338]; mRNA splicing, via spliceosome [GO:0000398]; positive regulation of histone acetylation [GO:0035066]; positive regulation of transcription by RNA polymerase I [GO:0045943]; positive regulation of transcription by RNA polymerase II [GO:0045944]; positive regulation of transcription by RNA polymerase III [GO:0045945]; spliceosomal complex assembly [GO:0000245]	chromatin binding [GO:0003682]; mRNA binding [GO:0003729]; RNA binding [GO:0003723]; splicing factor binding [GO:1990935]	B-WICH complex [GO:0110016]; catalytic step 2 spliceosome [GO:0071013]; chromatin [GO:0000785]; nuclear matrix [GO:0016363]; nuclear speck [GO:0016607]; nucleolus [GO:0005730]; nucleus [GO:0005634]; small nuclear ribonucleoprotein complex [GO:0030532]; U11/U12 snRNP [GO:0034693]; U12-type spliceosomal complex [GO:0005689]; U2 snRNP [GO:0005686]; U2-type precatalytic spliceosome [GO:0071005]; U2-type prespliceosome [GO:0071004]; U2-type spliceosomal complex [GO:0005684]		7115.82	7296.93	6961.2	7393.6	7381.82	7255.51	7722.76	7349.32	7317.43	6918.04	6988.72	6849.03
Q3TUH1	Tamm41	G5E881_MOUSE;TAM41_MOUSE	Q3TUH1	Phosphatidate cytidylyltransferase, mitochondrial (EC 2.7.7.41) (CDP-diacylglycerol synthase) (CDP-DAG synthase) (Mitochondrial translocator assembly and maintenance protein 41 homolog) (TAM41)	Tamm41	FUNCTION: Catalyzes the conversion of phosphatidic acid (PA) to CDP-diacylglycerol (CDP-DAG), an essential intermediate in the synthesis of phosphatidylglycerol, cardiolipin and phosphatidylinositol. {ECO:0000250|UniProtKB:D3ZKT0}.	Alternative splicing;Lipid biosynthesis;Lipid metabolism;Magnesium;Membrane;Mitochondrion;Mitochondrion inner membrane;Nucleotidyltransferase;Phospholipid biosynthesis;Phospholipid metabolism;Reference proteome;Transferase	cardiolipin biosynthetic process [GO:0032049]; CDP-diacylglycerol biosynthetic process [GO:0016024]	phosphatidate cytidylyltransferase activity [GO:0004605]	extrinsic component of membrane [GO:0019898]; extrinsic component of mitochondrial inner membrane [GO:0031314]; mitochondrial inner membrane [GO:0005743]; mitochondrion [GO:0005739]	PATHWAY: Phospholipid metabolism; CDP-diacylglycerol biosynthesis; CDP-diacylglycerol from sn-glycerol 3-phosphate: step 3/3. {ECO:0000250|UniProtKB:D3ZKT0}.	646.568	566.598	505.755	548.787	588.531	534.467	454.285	486.002	516.736	359.753	556.973	625.913
Q923Z3	Mto1	G5E889_MOUSE;MTO1_MOUSE	Q923Z3	Protein MTO1 homolog, mitochondrial	Mto1	FUNCTION: Involved in the 5-carboxymethylaminomethyl modification (mnm(5)s(2)U34) of the wobble uridine base in mitochondrial tRNAs. {ECO:0000269|PubMed:14522080}.	FAD;Flavoprotein;Methylation;Mitochondrion;Reference proteome;Transit peptide;tRNA processing	mitochondrial tRNA wobble uridine modification [GO:0070899]; tRNA methylation [GO:0030488]; tRNA wobble uridine modification [GO:0002098]	flavin adenine dinucleotide binding [GO:0050660]	cytosol [GO:0005829]; mitochondrion [GO:0005739]		278.075	275.264	251.386	291.682	279.075	263.843	197.174	246.332	235.071	232.397	251.068	244.049
G5E8A7	Samd4b	G5E8A7_MOUSE	G5E8A7	Sterile alpha motif domain containing 4B	Samd4b		Cytoplasm;Proteomics identification;Reference proteome	regulation of mRNA stability [GO:0043488]	RNA binding [GO:0003723]; translation repressor activity [GO:0030371]	cytosol [GO:0005829]		83.1774	95.3298	72.2147	49.7768	45.5355	52.9065	39.8076	49.9619	47.2633	52.807	53.6223	65.2606
G5E8B9	Zbtb11	ZBT11_MOUSE	G5E8B9	Zinc finger and BTB domain-containing protein 11	Zbtb11	FUNCTION: May be involved in transcriptional regulation. {ECO:0000250|UniProtKB:O95625}.	DNA-binding;Metal-binding;Nucleus;Reference proteome;Repeat;Transcription;Transcription regulation;Zinc;Zinc-finger	regulation of DNA-templated transcription [GO:0006355]	DNA-binding transcription factor activity, RNA polymerase II-specific [GO:0000981]; metal ion binding [GO:0046872]; RNA polymerase II cis-regulatory region sequence-specific DNA binding [GO:0000978]	nucleolus [GO:0005730]; nucleoplasm [GO:0005654]; nucleus [GO:0005634]		114.535	107.658	96.2632	67.3005	70.5021	76.2454	68.0053	85.9238	113.866	115.335	100.446	101.411
G5E8C2	Kbtbd7	G5E8C2_MOUSE	G5E8C2	Kelch repeat and BTB (POZ) domain containing 7	Kbtbd7		Kelch repeat;Proteomics identification;Reference proteome;Repeat	proteasome-mediated ubiquitin-dependent protein catabolic process [GO:0043161]; protein K48-linked ubiquitination [GO:0070936]; regulation of Rac protein signal transduction [GO:0035020]		Cul3-RING ubiquitin ligase complex [GO:0031463]		207.014	183.357	160.086	177.722	222.631	215.427	190.748	205.175	211.912	184.514	190.814	216.553
Q8BRH0	Tmtc3	G5E8C4_MOUSE;TMTC3_MOUSE	Q8BRH0	Protein O-mannosyl-transferase TMTC3 (EC 2.4.1.109) (Transmembrane and TPR repeat-containing protein 3)	Tmtc3	FUNCTION: Transfers mannosyl residues to the hydroxyl group of serine or threonine residues. The 4 members of the TMTC family are O-mannosyl-transferases dedicated primarily to the cadherin superfamily, each member seems to have a distinct role in decorating the cadherin domains with O-linked mannose glycans at specific regions. Also acts as O-mannosyl-transferase on other proteins such as PDIA3. Involved in the positive regulation of proteasomal protein degradation in the endoplasmic reticulum (ER), and the control of ER stress response. {ECO:0000250|UniProtKB:Q6ZXV5}.	Alternative splicing;Endoplasmic reticulum;Glycoprotein;Membrane;Phosphoprotein;Reference proteome;Repeat;TPR repeat;Transferase;Transmembrane;Transmembrane helix	bud outgrowth involved in lung branching [GO:0060447]; cell differentiation [GO:0030154]; lung alveolus development [GO:0048286]; lung development [GO:0030324]; muscle cell development [GO:0055001]; positive regulation of proteasomal protein catabolic process [GO:1901800]; post-embryonic development [GO:0009791]; protein O-linked mannosylation [GO:0035269]; regulation of gene expression [GO:0010468]; response to endoplasmic reticulum stress [GO:0034976]	dolichyl-phosphate-mannose-protein mannosyltransferase activity [GO:0004169]; mannosyltransferase activity [GO:0000030]	endoplasmic reticulum [GO:0005783]; membrane [GO:0016020]	PATHWAY: Protein modification; protein glycosylation. {ECO:0000250|UniProtKB:Q6ZXV5}.	558.422	484.191	543.384	368.615	465.847	400.78	526.48	496.345	545.746	573.425	575.432	679.233
Q2VPU4	Mlxip	G5E8D8_MOUSE;MLXIP_MOUSE	Q2VPU4	MLX-interacting protein (Transcriptional activator MondoA)	Mlxip Mir	FUNCTION: Binds DNA as a heterodimer with MLX and activates transcription. Binds to the canonical E box sequence 5'-CACGTG-3'. Plays a role in transcriptional activation of glycolytic target genes. Involved in glucose-responsive gene regulation. {ECO:0000250|UniProtKB:Q9HAP2, ECO:0000269|PubMed:11073985, ECO:0000269|PubMed:16644671}.	Acetylation;Activator;Alternative splicing;Cytoplasm;Direct protein sequencing;DNA-binding;Membrane;Mitochondrion;Mitochondrion outer membrane;Nucleus;Phosphoprotein;Reference proteome;Transcription;Transcription regulation	nucleocytoplasmic transport [GO:0006913]; positive regulation of transcription by RNA polymerase II [GO:0045944]	DNA-binding transcription activator activity, RNA polymerase II-specific [GO:0001228]; DNA-binding transcription factor activity [GO:0003700]; protein dimerization activity [GO:0046983]; RNA polymerase II transcription regulatory region sequence-specific DNA binding [GO:0000977]	cytoplasm [GO:0005737]; mitochondrial outer membrane [GO:0005741]; nucleus [GO:0005634]; RNA polymerase II transcription regulator complex [GO:0090575]		NaN	320.427	170.05	NaN	176.13	117.432	126.326	209.824	297.884	NaN	188.84	NaN
Q8R3Y5	2310022A10Rik	G5E8E3_MOUSE;CS047_MOUSE	Q8R3Y5	Uncharacterized protein C19orf47 homolog			Alternative splicing;Isopeptide bond;Phosphoprotein;Reference proteome;Ubl conjugation			nucleoplasm [GO:0005654]; nucleus [GO:0005634]		968.214	1093.86	1016.42	1049.79	1122.84	1072.36	969.17	979.379	994.374	900.948	972.508	1030.1
G5E8J3	Wdr11	G5E8J3_MOUSE	G5E8J3	WD repeat domain 11	Wdr11		Proteomics identification;Reference proteome;Repeat;WD repeat	intracellular protein transport [GO:0006886]; vesicle tethering to Golgi [GO:0099041]		ciliary basal body [GO:0036064]; cytoplasmic vesicle [GO:0031410]; cytosol [GO:0005829]; nucleus [GO:0005634]; trans-Golgi network [GO:0005802]		1093.69	991.819	959.347	1010.72	1011.8	983.643	980.586	1073.79	1081.53	1236.73	1195.66	1242.83
Q8CFE4	Scyl2	G5E8J9_MOUSE;SCYL2_MOUSE	Q8CFE4	SCY1-like protein 2 (Coated vesicle-associated kinase of 104 kDa)	Scyl2 Cvak104 D10Ertd802e	FUNCTION: Component of the AP2-containing clathrin coat that may regulate clathrin-dependent trafficking at plasma membrane, TGN and endosomal system. A possible serine/threonine-protein kinase toward the beta2-subunit of the plasma membrane adapter complex AP2 and other proteins in presence of poly-L-lysine has not been confirmed (By similarity). By regulating the expression of excitatory receptors at synapses, plays an essential role in neuronal function and signaling and in brain development (PubMed:26203146). {ECO:0000250|UniProtKB:Q6P3W7, ECO:0000269|PubMed:26203146}.	Alternative splicing;Cytoplasmic vesicle;Endosome;Golgi apparatus;Membrane;Phosphoprotein;Reference proteome	brain development [GO:0007420]; endosome to lysosome transport [GO:0008333]; negative regulation of canonical Wnt signaling pathway [GO:0090090]; positive regulation of clathrin-dependent endocytosis [GO:2000370]; positive regulation of receptor internalization [GO:0002092]; protein phosphorylation [GO:0006468]; pyramidal neuron development [GO:0021860]; receptor internalization involved in canonical Wnt signaling pathway [GO:2000286]	ATP binding [GO:0005524]; protein kinase activity [GO:0004672]; signaling receptor binding [GO:0005102]	clathrin-coated vesicle [GO:0030136]; endosome membrane [GO:0010008]; Golgi apparatus [GO:0005794]		444.571	377.771	385.134	414.121	362.97	357.272	374.259	400.663	457.761	537.721	606.225	495.453
Q61083	Map3k2	G5E8L8_MOUSE;M3K2_MOUSE	Q61083	Mitogen-activated protein kinase kinase kinase 2 (EC 2.7.11.25) (MAPK/ERK kinase kinase 2) (MEK kinase 2) (MEKK 2)	Map3k2 Mekk2	FUNCTION: Component of a protein kinase signal transduction cascade. Regulates the JNK and ERK5 pathways by phosphorylating and activating MAP2K5 and MAP2K7. Plays a role in caveolae kiss-and-run dynamics (By similarity). {ECO:0000250, ECO:0000269|PubMed:12659851}.	ATP-binding;Cytoplasm;Kinase;Magnesium;Metal-binding;Nucleotide-binding;Nucleus;Phosphoprotein;Reference proteome;Serine/threonine-protein kinase;Transferase;Ubl conjugation	intracellular signal transduction [GO:0035556]; protein phosphorylation [GO:0006468]	ATP binding [GO:0005524]; MAP kinase kinase kinase activity [GO:0004709]; metal ion binding [GO:0046872]; protein kinase activity [GO:0004672]; protein kinase binding [GO:0019901]; protein serine kinase activity [GO:0106310]; protein serine/threonine kinase activity [GO:0004674]	cytoplasm [GO:0005737]; cytosol [GO:0005829]; nucleoplasm [GO:0005654]; nucleus [GO:0005634]		433.033	328.131	236.067	177.172	223.361	173.17	210.842	199.66	232.652	171.796	329.907	238.33
Q9JLV6	Pnkp	G5E8N7_MOUSE;PNKP_MOUSE	Q9JLV6	Bifunctional polynucleotide phosphatase/kinase (DNA 5'-kinase/3'-phosphatase) (Polynucleotide kinase-3'-phosphatase) [Includes: Polynucleotide 3'-phosphatase (EC 3.1.3.32) (2'(3')-polynucleotidase); Polynucleotide 5'-hydroxyl-kinase (EC 2.7.1.78)]	Pnkp	FUNCTION: Plays a key role in the repair of DNA damage, functioning as part of both the non-homologous end-joining (NHEJ) and base excision repair (BER) pathways. Through its two catalytic activities, PNK ensures that DNA termini are compatible with extension and ligation by either removing 3'-phosphates from, or by phosphorylating 5'-hydroxyl groups on, the ribose sugar of the DNA backbone. {ECO:0000250|UniProtKB:Q96T60}.	3D-structure;Acetylation;Alternative splicing;ATP-binding;DNA damage;DNA repair;Hydrolase;Kinase;Multifunctional enzyme;Nucleotide-binding;Nucleus;Phosphoprotein;Reference proteome;Transferase	DNA damage response [GO:0006974]; DNA ligation involved in DNA repair [GO:0051103]; DNA repair [GO:0006281]; double-strand break repair via nonhomologous end joining [GO:0006303]; negative regulation of protein ADP-ribosylation [GO:0010836]; phosphorylation [GO:0016310]; positive regulation of double-strand break repair via nonhomologous end joining [GO:2001034]; positive regulation of telomerase activity [GO:0051973]; positive regulation of telomere capping [GO:1904355]; positive regulation of telomere maintenance via telomerase [GO:0032212]; protein K63-linked ubiquitination [GO:0070534]; response to oxidative stress [GO:0006979]	ATP binding [GO:0005524]; double-stranded DNA binding [GO:0003690]; polydeoxyribonucleotide 5'-hydroxyl-kinase activity [GO:0046404]; polynucleotide 3'-phosphatase activity [GO:0046403]; ubiquitin ligase-substrate adaptor activity [GO:1990756]	mitochondrion [GO:0005739]; nucleolus [GO:0005730]; nucleoplasm [GO:0005654]; nucleus [GO:0005634]; SCF ubiquitin ligase complex [GO:0019005]; site of double-strand break [GO:0035861]		508.054	501.415	511.984	552.175	544.238	500.684	502.309	514.005	575.729	559.46	582.652	534.963
G5E8P1	Brd1	BRD1_MOUSE	G5E8P1	Bromodomain-containing protein 1 (Bromodomain and PHD finger-containing protein 2)	Brd1 Brpf2 Kiaa4191	FUNCTION: Scaffold subunit of various histone acetyltransferase (HAT) complexes, such as the MOZ/MORF and HBO1 complexes, that acts as a regulator of hematopoiesis (PubMed:21753189). Plays a key role in HBO1 complex by directing KAT7/HBO1 specificity towards histone H3 'Lys-14' acetylation (H3K14ac), thereby promoting erythroid differentiation (PubMed:21753189). {ECO:0000269|PubMed:21753189}.	Acetylation;Alternative splicing;Bromodomain;Chromatin regulator;Chromosome;Erythrocyte maturation;Isopeptide bond;Metal-binding;Nucleus;Phosphoprotein;Reference proteome;Repeat;Ubl conjugation;Zinc;Zinc-finger	erythrocyte maturation [GO:0043249]; positive regulation of erythrocyte differentiation [GO:0045648]; regulation of developmental process [GO:0050793]; regulation of DNA-templated transcription [GO:0006355]; regulation of hemopoiesis [GO:1903706]; regulation of transcription by RNA polymerase II [GO:0006357]; response to electrical stimulus [GO:0051602]; response to immobilization stress [GO:0035902]	histone binding [GO:0042393]; histone H3K14 acetyltransferase activity [GO:0036408]; histone H4K12 acetyltransferase activity [GO:0043997]; histone H4K5 acetyltransferase activity [GO:0043995]; histone H4K8 acetyltransferase activity [GO:0043996]; histone reader activity [GO:0140566]; metal ion binding [GO:0046872]	dendrite [GO:0030425]; histone H3-K14 acetyltransferase complex [GO:0036409]; MOZ/MORF histone acetyltransferase complex [GO:0070776]; nuclear speck [GO:0016607]; nucleus [GO:0005634]; perikaryon [GO:0043204]		154.858	125.832	136.481	135.807	128.084	115.335	98.3312	88.6528	124.555	141.638	184.034	116.318
P97412	Lyst	G5E8Q0_MOUSE;LYST_MOUSE	P97412	Lysosomal-trafficking regulator (Beige protein) (CHS1 homolog)	Lyst Bg Chs1	FUNCTION: Adapter protein that regulates and/or fission of intracellular vesicles such as lysosomes (By similarity). Might regulate trafficking of effectors involved in exocytosis (By similarity). In cytotoxic T-cells and natural killer (NK) cells, has role in the regulation of size, number and exocytosis of lytic granules (By similarity). In macrophages and dendritic cells, regulates phagosome maturation by controlling the conversion of early phagosomal compartments into late phagosomes (PubMed:27881733). In macrophages and dendritic cells, specifically involved in TLR3- and TLR4-induced production of pro-inflammatory cytokines by regulating the endosomal TLR3- TICAM1/TRIF and TLR4- TICAM1/TRIF signaling pathways (PubMed:27881733). {ECO:0000250|UniProtKB:Q99698, ECO:0000269|PubMed:27881733}.	Alternative splicing;Cytoplasm;Disease variant;Phagocytosis;Phosphoprotein;Protein transport;Reference proteome;Repeat;Transport;WD repeat	blood coagulation [GO:0007596]; defense response to bacterium [GO:0042742]; defense response to protozoan [GO:0042832]; defense response to virus [GO:0051607]; endosome to lysosome transport via multivesicular body sorting pathway [GO:0032510]; granulocyte chemotaxis [GO:0071621]; lysosome organization [GO:0007040]; mast cell secretory granule organization [GO:0033364]; melanosome organization [GO:0032438]; microtubule-based process [GO:0007017]; natural killer cell mediated cytotoxicity [GO:0042267]; neutrophil mediated immunity [GO:0002446]; phagocytosis [GO:0006909]; phospholipid homeostasis [GO:0055091]; phospholipid metabolic process [GO:0006644]; pigment granule organization [GO:0048753]; pigmentation [GO:0043473]; positive regulation of natural killer cell activation [GO:0032816]; protein localization [GO:0008104]; response to xenobiotic stimulus [GO:0009410]; secretion of lysosomal enzymes [GO:0033299]; T cell mediated immunity [GO:0002456]	protein kinase binding [GO:0019901]	cytosol [GO:0005829]; membrane [GO:0016020]; microtubule cytoskeleton [GO:0015630]		NaN	73.4984	NaN	NaN	NaN	NaN	43.3665	57.3676	47.4945	NaN	NaN	NaN
Q922D4	Ppp6r3	G5E8R4_MOUSE;PP6R3_MOUSE	Q922D4	Serine/threonine-protein phosphatase 6 regulatory subunit 3 (SAPS domain family member 3)	Ppp6r3 D19Ertd703e Kiaa1558 Pp6r3 Saps3	FUNCTION: Regulatory subunit of protein phosphatase 6 (PP6). May function as a scaffolding PP6 subunit. May have an important role in maintaining immune self-tolerance (By similarity). {ECO:0000250}.	Alternative splicing;Cytoplasm;Nucleus;Phosphoprotein;Reference proteome	regulation of phosphoprotein phosphatase activity [GO:0043666]	protein phosphatase binding [GO:0019903]; protein phosphatase regulator activity [GO:0019888]	cytosol [GO:0005829]; nucleoplasm [GO:0005654]; nucleus [GO:0005634]; plasma membrane [GO:0005886]		1183.64	1139.94	1179.08	1275.06	1133.75	1290.3	1086.98	1108.37	1140.26	1247.31	1264.21	1222.2
G5E8R8	Ubxn7	G5E8R8_MOUSE	G5E8R8	UBX domain-containing protein 7	Ubxn7		Proteomics identification;Reference proteome		RNA polymerase II-specific DNA-binding transcription factor binding [GO:0061629]; ubiquitin binding [GO:0043130]; ubiquitin protein ligase binding [GO:0031625]	nucleoplasm [GO:0005654]; VCP-NPL4-UFD1 AAA ATPase complex [GO:0034098]		301.959	283.077	291.94	259.307	257.064	285.17	275.459	293.164	324.341	327.354	323.654	318.077
Q9D4H9	Phf14	G5E8S0_MOUSE;PHF14_MOUSE	Q9D4H9	PHD finger protein 14	Phf14	FUNCTION: Histone-binding protein (By similarity). Binds preferentially to unmodified histone H3 but can also bind to a lesser extent to histone H3 trimethylated at 'Lys-9' (H3K9me3) as well as to histone H3 monomethylated at 'Lys-27' (H3K27ac) and trimethylated at 'Lys-27' (H3K27me3) (By similarity). Represses PDGFRA expression, thus playing a role in regulation of mesenchymal cell proliferation (PubMed:22730381). Suppresses the expression of CDKN1A/p21 by reducing the level of trimethylation of histone H3 'Lys-4', leading to enhanced proliferation of germinal center B cells (PubMed:33035772). {ECO:0000250|UniProtKB:A0A286Y9D1, ECO:0000269|PubMed:22730381, ECO:0000269|PubMed:33035772}.	Alternative splicing;Chromosome;Coiled coil;Cytoplasm;Metal-binding;Nucleus;Phosphoprotein;Reference proteome;Repeat;Repressor;Transcription;Transcription regulation;Zinc;Zinc-finger	germinal center B cell differentiation [GO:0002314]; lung alveolus development [GO:0048286]; mesenchymal cell proliferation [GO:0010463]; mesenchymal cell proliferation involved in lung development [GO:0060916]; negative regulation of cell population proliferation [GO:0008285]; negative regulation of mesenchymal cell proliferation [GO:0072201]; negative regulation of mesenchymal cell proliferation involved in lung development [GO:2000791]; negative regulation of platelet-derived growth factor receptor-alpha signaling pathway [GO:2000584]; negative regulation of transcription by RNA polymerase II [GO:0000122]; regulation of transcription by RNA polymerase II [GO:0006357]	histone binding [GO:0042393]; histone reader activity [GO:0140566]; zinc ion binding [GO:0008270]	chromatin [GO:0000785]; cytoplasm [GO:0005737]; nucleus [GO:0005634]		145.965	163.275	142.494	156.865	129.453	149.424	160.977	156.058	179.974	247.183	212.141	311.036
Q8BVD5	Mpp7	G5E8S8_MOUSE;MPP7_MOUSE	Q8BVD5	MAGUK p55 subfamily member 7	Mpp7	FUNCTION: Acts as an important adapter that promotes epithelial cell polarity and tight junction formation via its interaction with DLG1. Involved in the assembly of protein complexes at sites of cell-cell contact (By similarity). {ECO:0000250}.	Alternative splicing;Cell junction;Cell membrane;Cytoplasm;Membrane;Phosphoprotein;Reference proteome;Repeat;SH3 domain;Tight junction	bicellular tight junction assembly [GO:0070830]; positive regulation of protein-containing complex assembly [GO:0031334]; protein localization to adherens junction [GO:0071896]	molecular adaptor activity [GO:0060090]; protein domain specific binding [GO:0019904]	adherens junction [GO:0005912]; bicellular tight junction [GO:0005923]; cell cortex [GO:0005938]; cell junction [GO:0030054]; cell-cell junction [GO:0005911]; lateral plasma membrane [GO:0016328]; MPP7-DLG1-LIN7 complex [GO:0097025]; nucleoplasm [GO:0005654]; plasma membrane [GO:0005886]		181.959	168.986	168.674	151.028	138.718	160.31	148.494	137.532	189.979	186.386	144.166	175.454
Q91VL0	Bnip2	G5E8U9_MOUSE;BNIP2_MOUSE;Q91VL0_MOUSE	Q91VL0	BCL2/adenovirus E1B 19 kDa-interacting protein 2 alpha (BCL2/adenovirus E1B interacting protein 2) (Bnip2 protein)	Bnip2 BNIP2alpha		Proteomics identification;Reference proteome					354.638	308.645	325.544	335.797	286.543	289.542	281.328	261.998	249.124	310.015	307.866	383.659
Q9JJT9	Phax	G5E8V8_MOUSE;PHAX_MOUSE	Q9JJT9	Phosphorylated adapter RNA export protein (RNA U small nuclear RNA export adapter protein)	Phax Rnuxa	FUNCTION: A phosphoprotein adapter involved in the XPO1-mediated U snRNA export from the nucleus. Bridge components required for U snRNA export, the cap binding complex (CBC)-bound snRNA on the one hand and the GTPase Ran in its active GTP-bound form together with the export receptor XPO1 on the other. Its phosphorylation in the nucleus is required for U snRNA export complex assembly and export, while its dephosphorylation in the cytoplasm causes export complex disassembly. It is recycled back to the nucleus via the importin alpha/beta heterodimeric import receptor. The directionality of nuclear export is thought to be conferred by an asymmetric distribution of the GTP- and GDP-bound forms of Ran between the cytoplasm and nucleus. Its compartmentalized phosphorylation cycle may also contribute to the directionality of export. Binds strongly to m7G-capped U1 and U5 small nuclear RNAs (snRNAs) in a sequence-unspecific manner and phosphorylation-independent manner. Also plays a role in the biogenesis of U3 small nucleolar RNA (snoRNA). Involved in the U3 snoRNA transport from nucleoplasm to Cajal bodies. Binds strongly to m7G-capped U3, U8 and U13 precursor snoRNAs and weakly to trimethylated (TMG)-capped U3, U8 and U13 snoRNAs. Binds also to telomerase RNA (By similarity). {ECO:0000250, ECO:0000269|PubMed:10786834, ECO:0000269|PubMed:11333016}.	Acetylation;Cytoplasm;Nucleus;Phosphoprotein;Protein transport;Reference proteome;RNA-binding;Transport	protein transport [GO:0015031]; RNA stabilization [GO:0043489]; snRNA export from nucleus [GO:0006408]	mRNA cap binding complex binding [GO:0140262]; RNA binding [GO:0003723]; toxic substance binding [GO:0015643]	Cajal body [GO:0015030]; cytoplasm [GO:0005737]; neuronal cell body [GO:0043025]; nucleoplasm [GO:0005654]; nucleus [GO:0005634]; ribonucleoprotein complex [GO:1990904]		1911.4	1951.53	1840.78	2040.71	2097.36	2064.98	2101.77	1921.11	2042.36	1885.41	1837.66	1816.97
G5E8V9	Arfip1	G5E8V9_MOUSE	G5E8V9	Arfaptin-1 (ADP-ribosylation factor-interacting protein 1)	Arfip1	FUNCTION: Plays a role in controlling biogenesis of secretory granules at the trans-Golgi network. Mechanisitically, binds ARF-GTP at the neck of a growing secretory granule precursor and forms a protective scaffold. Once the granule precursor has been completely loaded, active PRKD1 phosphorylates ARFIP1 and releases it from ARFs. In turn, ARFs induce fission. Through this mechanism, ensures proper secretory granule formation at the Golgi of pancreatic beta cells. {ECO:0000250|UniProtKB:P53367}.	Acetylation;Alternative splicing;Golgi apparatus;Membrane;Phosphoprotein;Reference proteome	intracellular protein transport [GO:0006886]; negative regulation of retrograde transport, endosome to Golgi [GO:1905280]; regulation of Arp2/3 complex-mediated actin nucleation [GO:0034315]; regulation of protein secretion [GO:0050708]	phosphatidylinositol-4-phosphate binding [GO:0070273]; phospholipid binding [GO:0005543]; protein domain specific binding [GO:0019904]	cytosol [GO:0005829]; Golgi membrane [GO:0000139]; trans-Golgi network membrane [GO:0032588]		485.085	403.892	392.672	383.568	430.948	345.66	355.465	385.197	398.809	449.473	550.174	434.083
Q9DCS2	Mettl26	G5E8X1_MOUSE;MTL26_MOUSE	Q9DCS2	Methyltransferase-like 26	Mettl26		Acetylation;Phosphoprotein;Reference proteome					987.517	863.996	792.928	803.987	827.389	775.012	905.738	791.561	835.439	698.74	727.766	723.06
O88199	Chst3	G5E8X5_MOUSE;CHST3_MOUSE	O88199	Carbohydrate sulfotransferase 3 (EC 2.8.2.17) (EC 2.8.2.21) (Chondroitin 6-O-sulfotransferase 1) (C6ST-1) (Chondroitin 6-sulfotransferase) (C6ST) (Galactose/N-acetylglucosamine/N-acetylglucosamine 6-O-sulfotransferase 0) (GST-0)	Chst3 C6st Gst0	FUNCTION: Sulfotransferase that utilizes 3'-phospho-5'-adenylyl sulfate (PAPS) as sulfonate donor to catalyze the transfer of sulfate to position 6 of the N-acetylgalactosamine (GalNAc) residue of chondroitin (PubMed:9597547, PubMed:11696535). Chondroitin sulfate constitutes the predominant proteoglycan present in cartilage and is distributed on the surfaces of many cells and extracellular matrices (PubMed:9597547). Catalyzes with a lower efficiency the sulfation of Gal residues of keratan sulfate, another glycosaminoglycan (PubMed:11696535). Can also catalyze the sulfation of the Gal residues in sialyl N-acetyllactosamine (sialyl LacNAc) oligosaccharides (By similarity). May play a role in the maintenance of naive T-lymphocytes in the spleen (PubMed:11696535). {ECO:0000250|UniProtKB:Q92179, ECO:0000269|PubMed:11696535, ECO:0000269|PubMed:9597547, ECO:0000303|PubMed:9597547}.	Carbohydrate metabolism;Glycoprotein;Golgi apparatus;Membrane;Reference proteome;Signal-anchor;Transferase;Transmembrane;Transmembrane helix	carbohydrate metabolic process [GO:0005975]; chondroitin sulfate biosynthetic process [GO:0030206]; N-acetylglucosamine metabolic process [GO:0006044]; sulfur compound metabolic process [GO:0006790]; T cell homeostasis [GO:0043029]	chondroitin 6-sulfotransferase activity [GO:0008459]; N-acetylglucosamine 6-O-sulfotransferase activity [GO:0001517]; proteoglycan sulfotransferase activity [GO:0050698]	Golgi apparatus [GO:0005794]; Golgi membrane [GO:0000139]		460.511	469.538	318.223	366.229	366.188	354.43	472.582	521.74	361.995	406.089	429.843	491.214
Q80XN4	Zfp871	G5E905_MOUSE;Q80XN4_MOUSE	Q80XN4	Zinc finger protein 871	Zfp871 9030612M13Rik		Metal-binding;Proteomics identification;Reference proteome;Repeat;Zinc;Zinc-finger	regulation of DNA-templated transcription [GO:0006355]	metal ion binding [GO:0046872]; RNA polymerase II cis-regulatory region sequence-specific DNA binding [GO:0000978]			524.047	422.675	370.208	424.433	438.943	430.47	405.15	485.499	508.946	539.642	606.683	561.526
Q8R081	Hnrnpl	G5E924_MOUSE;HNRPL_MOUSE	Q8R081	Heterogeneous nuclear ribonucleoprotein L (hnRNP L)	Hnrnpl Hnrpl	FUNCTION: Splicing factor binding to exonic or intronic sites and acting as either an activator or repressor of exon inclusion (PubMed:22523384). Exhibits a binding preference for CA-rich elements. Component of the heterogeneous nuclear ribonucleoprotein (hnRNP) complexes and associated with most nascent transcripts. Associates, together with APEX1, to the negative calcium responsive element (nCaRE) B2 of the APEX2 promoter. As part of a ribonucleoprotein complex composed at least of ZNF827, HNRNPK and the circular RNA circZNF827 that nucleates the complex on chromatin, may negatively regulate the transcription of genes involved in neuronal differentiation (By similarity). {ECO:0000250|UniProtKB:P14866, ECO:0000269|PubMed:22523384}.	3D-structure;Acetylation;Cytoplasm;Direct protein sequencing;Isopeptide bond;Methylation;Nucleus;Phosphoprotein;Reference proteome;Repeat;Ribonucleoprotein;RNA-binding;Ubl conjugation	mRNA processing [GO:0006397]; negative regulation of DNA-templated transcription [GO:0045892]; regulation of alternative mRNA splicing, via spliceosome [GO:0000381]; regulation of RNA splicing [GO:0043484]	mRNA 3'-UTR binding [GO:0003730]; mRNA binding [GO:0003729]; mRNA CDS binding [GO:1990715]; pre-mRNA intronic binding [GO:0097157]; RNA binding [GO:0003723]; transcription cis-regulatory region binding [GO:0000976]	chromatin [GO:0000785]; cytoplasm [GO:0005737]; cytosol [GO:0005829]; nucleoplasm [GO:0005654]; nucleus [GO:0005634]; perinuclear region of cytoplasm [GO:0048471]; pronucleus [GO:0045120]; ribonucleoprotein complex [GO:1990904]; ribonucleoprotein granule [GO:0035770]; synapse [GO:0045202]		4926.38	4904.64	4815.63	4918.15	4679.55	4969.05	4753.41	4788.67	4365.21	4278.19	4471.87	4367.77
Q8K202	Polr1e	G8JL51_MOUSE;RPA49_MOUSE	Q8K202	DNA-directed RNA polymerase I subunit RPA49 (RNA polymerase I subunit A49) (DNA-directed RNA polymerase I subunit E) (RNA polymerase I-associated factor 1) (RNA polymerase I-associated factor 53)	Polr1e Paf53 Praf1	FUNCTION: DNA-dependent RNA polymerase catalyzes the transcription of DNA into RNA using the four ribonucleoside triphosphates as substrates. Component of RNA polymerase I which synthesizes ribosomal RNA precursors (PubMed:8641287, PubMed:9254723). Appears to be involved in the formation of the initiation complex at the promoter by mediating the interaction between Pol I and UBTF/UBF (PubMed:8641287). {ECO:0000269|PubMed:8641287, ECO:0000269|PubMed:9254723}.	Acetylation;Alternative splicing;Direct protein sequencing;DNA-directed RNA polymerase;Nucleus;Phosphoprotein;Reference proteome;Transcription	nucleolar large rRNA transcription by RNA polymerase I [GO:0042790]; RNA polymerase I preinitiation complex assembly [GO:0001188]; transcription elongation by RNA polymerase I [GO:0006362]	DNA binding [GO:0003677]; RNA polymerase I general transcription initiation factor binding [GO:0001179]	fibrillar center [GO:0001650]; nucleolus [GO:0005730]; nucleoplasm [GO:0005654]; RNA polymerase I complex [GO:0005736]		603.89	604.925	587.787	506.357	594.163	528.775	575.914	580.117	637.519	649.245	578.736	641.651
Q8K1E0	Stx5a	H3BJ02_MOUSE;STX5_MOUSE	Q8K1E0	Syntaxin-5	Stx5 Stx5a	FUNCTION: Mediates endoplasmic reticulum to Golgi transport. Together with p115/USO1 and GM130/GOLGA2, involved in vesicle tethering and fusion at the cis-Golgi membrane to maintain the stacked and inter-connected structure of the Golgi apparatus. {ECO:0000250|UniProtKB:Q08851}.	Alternative initiation;Coiled coil;Golgi apparatus;Membrane;Reference proteome;Transmembrane;Transmembrane helix;Transport	early endosome to Golgi transport [GO:0034498]; endoplasmic reticulum to Golgi vesicle-mediated transport [GO:0006888]; Golgi disassembly [GO:0090166]; intracellular protein transport [GO:0006886]; positive regulation of protein catabolic process [GO:0045732]; regulation of Golgi organization [GO:1903358]; retrograde transport, endosome to Golgi [GO:0042147]; vesicle docking [GO:0048278]; vesicle fusion [GO:0006906]; vesicle fusion with Golgi apparatus [GO:0048280]; vesicle-mediated transport [GO:0016192]	SNAP receptor activity [GO:0005484]; SNARE binding [GO:0000149]	cytosol [GO:0005829]; endomembrane system [GO:0012505]; endoplasmic reticulum [GO:0005783]; endoplasmic reticulum-Golgi intermediate compartment membrane [GO:0033116]; Golgi apparatus [GO:0005794]; Golgi membrane [GO:0000139]; SNARE complex [GO:0031201]; vesicle [GO:0031982]		47.2668	50.6555	59.3729	54.8684	56.9125	56.8002	52.4035	50.491	61.3162	43.5225	50.5153	49.5103
Q8R088	Golph3l	H3BJ07_MOUSE;GLP3L_MOUSE	Q8R088	Golgi phosphoprotein 3-like	Golph3l	FUNCTION: Phosphatidylinositol-4-phosphate-binding protein that may antagonize the action of GOLPH3 which is required for the process of vesicle budding at the Golgi and anterograde transport to the plasma membrane. {ECO:0000250}.	Alternative splicing;Golgi apparatus;Lipid-binding;Membrane;Phosphoprotein;Reference proteome	Golgi organization [GO:0007030]; Golgi to plasma membrane protein transport [GO:0043001]; Golgi vesicle budding [GO:0048194]; positive regulation of protein secretion [GO:0050714]; retrograde vesicle-mediated transport, Golgi to endoplasmic reticulum [GO:0006890]	phosphatidylinositol-4-phosphate binding [GO:0070273]	cytosol [GO:0005829]; Golgi apparatus [GO:0005794]; Golgi cisterna [GO:0031985]; Golgi cisterna membrane [GO:0032580]; Golgi membrane [GO:0000139]; trans-Golgi network [GO:0005802]		146.579	129.411	228.581	145.911	163.007	177.654	143.42	159.418	194.62	243.224	272.945	300.265
P70403	Cux1	H3BJ26_MOUSE;H3BJN3_MOUSE;H3BKT0_MOUSE;CASP_MOUSE	P70403	Protein CASP	Cux1 Cutl1	FUNCTION: May be involved in intra-Golgi retrograde transport. {ECO:0000250}.	Alternative splicing;Coiled coil;Disulfide bond;Golgi apparatus;Membrane;Phosphoprotein;Reference proteome;Transmembrane;Transmembrane helix;Transport	inner ear auditory receptor cell differentiation [GO:0042491]; kidney development [GO:0001822]; lung development [GO:0030324]; negative regulation of transcription by RNA polymerase II [GO:0000122]; retrograde transport, vesicle recycling within Golgi [GO:0000301]	chromatin binding [GO:0003682]; DNA binding [GO:0003677]; DNA-binding transcription factor activity, RNA polymerase II-specific [GO:0000981]; protein-macromolecule adaptor activity [GO:0030674]; RNA polymerase II cis-regulatory region sequence-specific DNA binding [GO:0000978]; sequence-specific DNA binding [GO:0043565]; sequence-specific double-stranded DNA binding [GO:1990837]	cytoplasm [GO:0005737]; Golgi apparatus [GO:0005794]; Golgi membrane [GO:0000139]; neuron projection [GO:0043005]; nucleoplasm [GO:0005654]; nucleus [GO:0005634]		9.27571	11.4608	7.70192	7.46887	7.35528	5.53862	4.37797	7.86325	10.0462	NaN	8.3341	NaN
H3BJ38	Pde4dip	H3BJ38_MOUSE	H3BJ38	Phosphodiesterase 4D interacting protein (myomegalin)	Pde4dip		Coiled coil;Proteomics identification;Reference proteome					136.746	189.62	184.447	182.409	180.615	203.476	170.411	139.108	185.626	167.609	127.146	119.057
Q60875	Arhgef2	H3BJ40_MOUSE;H3BJ45_MOUSE;H3BJU7_MOUSE;H3BJX8_MOUSE;H3BKH9_MOUSE;ARHG2_MOUSE	Q60875	Rho guanine nucleotide exchange factor 2 (Guanine nucleotide exchange factor H1) (GEF-H1) (LBC'S first cousin) (Lymphoid blast crisis-like 1) (Oncogene LFC) (Rhobin)	Arhgef2 Kiaa0651 Lbcl1 Lfc	FUNCTION: Activates Rho-GTPases by promoting the exchange of GDP for GTP. May be involved in epithelial barrier permeability, cell motility and polarization, dendritic spine morphology, antigen presentation, leukemic cell differentiation, cell cycle regulation, innate immune response, and cancer. Binds Rac-GTPases, but does not seem to promote nucleotide exchange activity toward Rac-GTPases. May stimulate instead the cortical activity of Rac. Inactive toward CDC42, TC10, or Ras-GTPases. Forms an intracellular sensing system along with NOD1 for the detection of microbial effectors during cell invasion by pathogens. Involved in innate immune signaling transduction pathway promoting cytokine IL6/interleukin-6 and TNF-alpha secretion in macrophage upon stimulation by bacterial peptidoglycans; acts as a signaling intermediate between NOD2 receptor and RIPK2 kinase. Contributes to the tyrosine phosphorylation of RIPK2 through Src tyrosine kinase leading to NF-kappaB activation by NOD2. Overexpression activates Rho-, but not Rac-GTPases, and increases paracellular permeability (By similarity). Involved in neuronal progenitor cell division and differentiation (PubMed:28453519). Involved in the migration of precerebellar neurons (PubMed:28453519). {ECO:0000250|UniProtKB:Q865S3, ECO:0000250|UniProtKB:Q92974, ECO:0000269|PubMed:28453519}.	3D-structure;Acetylation;Alternative splicing;Cell cycle;Cell division;Cell junction;Coiled coil;Cytoplasm;Cytoplasmic vesicle;Cytoskeleton;Developmental protein;Differentiation;Golgi apparatus;Guanine-nucleotide releasing factor;Immunity;Innate immunity;Metal-binding;Microtubule;Mitosis;Neurogenesis;Phosphoprotein;Proto-oncogene;Reference proteome;Tight junction;Zinc;Zinc-finger	actin filament organization [GO:0007015]; asymmetric neuroblast division [GO:0055059]; cell morphogenesis [GO:0000902]; cellular response to muramyl dipeptide [GO:0071225]; establishment of mitotic spindle orientation [GO:0000132]; innate immune response [GO:0045087]; negative regulation of microtubule depolymerization [GO:0007026]; negative regulation of neurogenesis [GO:0050768]; negative regulation of podosome assembly [GO:0071802]; positive regulation of interleukin-6 production [GO:0032755]; positive regulation of neuron differentiation [GO:0045666]; positive regulation of neuron migration [GO:2001224]; positive regulation of NF-kappaB transcription factor activity [GO:0051092]; positive regulation of peptidyl-tyrosine phosphorylation [GO:0050731]; positive regulation of transcription by RNA polymerase II [GO:0045944]; positive regulation of tumor necrosis factor production [GO:0032760]; regulation of Rho protein signal transduction [GO:0035023]	guanyl-nucleotide exchange factor activity [GO:0005085]; metal ion binding [GO:0046872]; microtubule binding [GO:0008017]; small GTPase binding [GO:0031267]	bicellular tight junction [GO:0005923]; cytoplasm [GO:0005737]; cytoplasmic vesicle [GO:0031410]; cytoskeleton [GO:0005856]; dendritic shaft [GO:0043198]; glutamatergic synapse [GO:0098978]; Golgi apparatus [GO:0005794]; microtubule [GO:0005874]; neuronal cell body [GO:0043025]; podosome [GO:0002102]; postsynaptic density [GO:0014069]; postsynaptic density, intracellular component [GO:0099092]; protein-containing complex [GO:0032991]; ruffle membrane [GO:0032587]; spindle [GO:0005819]; vesicle [GO:0031982]		1561.33	1479.91	1462.98	1582.81	1543.02	1519.15	1425.93	1496.02	1523.62	1498.93	1345.54	1497.86
Q64FW2	Retsat	H3BJ51_MOUSE;RETST_MOUSE	Q64FW2	All-trans-retinol 13,14-reductase (EC 1.3.99.23) (All-trans-13,14-dihydroretinol saturase) (RetSat) (PPAR-alpha-regulated and starvation-induced gene protein)	Retsat Ppsig	FUNCTION: Catalyzes the saturation of all-trans-retinol to all-trans-13,14-dihydroretinol (PubMed:15358783, PubMed:17253779, PubMed:19139408). Does not exhibit any activity toward all-trans-retinoic acid, nor 9-cis, 11-cis or 13-cis-retinol isomers (PubMed:15358783). May play a role in the metabolism of vitamin A (PubMed:15358783, PubMed:17253779). Independently of retinol conversion, may regulate liver metabolism upstream of MLXIPL/ChREBP (PubMed:28855500). Required for adipocyte differentiation in a 3T3-L1 cell culture model (PubMed:19139408). This effect seems not to mimic the in vivo situation in which animals show increased adiposity in the absence of RETSAT (PubMed:19940255). {ECO:0000269|PubMed:15358783, ECO:0000269|PubMed:17253779, ECO:0000269|PubMed:19139408, ECO:0000269|PubMed:19940255, ECO:0000269|PubMed:28855500, ECO:0000305|PubMed:19940255}.	Endoplasmic reticulum;FAD;Flavoprotein;Lipid metabolism;Membrane;NAD;NADP;Oxidoreductase;Reference proteome;Signal	retinol metabolic process [GO:0042572]	all-trans-retinol 13,14-reductase activity [GO:0051786]	endoplasmic reticulum membrane [GO:0005789]; nuclear membrane [GO:0031965]; nuclear outer membrane [GO:0005640]		462.624	571.861	512.591	317.215	439.897	234.054	358.007	468.584	458.901	399.31	404.074	395.793
H3BJ53	Arhgef6	H3BJ53_MOUSE	H3BJ53	Rac/Cdc42 guanine nucleotide exchange factor (GEF) 6	Arhgef6		Proteomics identification;Reference proteome;SH3 domain	intracellular signal transduction [GO:0035556]	guanyl-nucleotide exchange factor activity [GO:0005085]			243.99	308.026	172.355	289.779	290.269	230.95	172.996	185.767	204.149	135.53	173.545	198.586
Q9DB70	Fundc1	H3BJ77_MOUSE;FUND1_MOUSE	Q9DB70	FUN14 domain-containing protein 1	Fundc1	FUNCTION: Acts as an activator of hypoxia-induced mitophagy, an important mechanism for mitochondrial quality control. {ECO:0000250}.	Autophagy;Membrane;Mitochondrion;Mitochondrion outer membrane;Phosphoprotein;Reference proteome;Transmembrane;Transmembrane helix	autophagy of mitochondrion [GO:0000422]; response to hypoxia [GO:0001666]; response to organonitrogen compound [GO:0010243]		mitochondrial outer membrane [GO:0005741]		1000.05	706.55	549.038	612.054	484.438	567.287	426.696	480.322	520.529	837.558	743.982	646.278
Q99MB7	Rnf141	H3BJB4_MOUSE;RN141_MOUSE	Q99MB7	RING finger protein 141 (Zinc finger protein 230)	Rnf141 Znf230	FUNCTION: May be involved in spermatogenesis. {ECO:0000269|PubMed:12804569}.	Alternative splicing;Lipoprotein;Membrane;Metal-binding;Myristate;Reference proteome;Zinc;Zinc-finger	protein autoubiquitination [GO:0051865]; regulation of DNA-templated transcription [GO:0006355]	metal ion binding [GO:0046872]; ubiquitin-protein transferase activity [GO:0004842]	membrane [GO:0016020]		255.733	264.683	250.856	254.845	249.995	220.945	240.306	206.21	227.976	252.814	219.361	334.629
O88513	Gmnn	H3BJJ1_MOUSE;H3BLK4_MOUSE;GEMI_MOUSE	O88513	Geminin	Gmnn	FUNCTION: Inhibits DNA replication by preventing the incorporation of MCM complex into pre-replication complex (pre-RC) (PubMed:12192004, PubMed:9635433). It is degraded during the mitotic phase of the cell cycle. Its destruction at the metaphase-anaphase transition permits replication in the succeeding cell cycle (PubMed:12192004, PubMed:9635433). Inhibits histone acetyltransferase activity of KAT7/HBO1 in a CDT1-dependent manner, inhibiting histone H4 acetylation and DNA replication licensing (By similarity). Inhibits the transcriptional activity of a subset of Hox proteins, enrolling them in cell proliferative control (By similarity). {ECO:0000250|UniProtKB:O75496, ECO:0000269|PubMed:12192004, ECO:0000269|PubMed:9635433}.	3D-structure;Acetylation;Cell cycle;Coiled coil;Cytoplasm;DNA replication inhibitor;Nucleus;Phosphoprotein;Reference proteome	animal organ morphogenesis [GO:0009887]; DNA replication preinitiation complex assembly [GO:0071163]; negative regulation of cell cycle [GO:0045786]; negative regulation of DNA replication [GO:0008156]; negative regulation of DNA-templated DNA replication [GO:2000104]; negative regulation of DNA-templated transcription [GO:0045892]; positive regulation of chromatin binding [GO:0035563]; protein-containing complex assembly [GO:0065003]; regulation of DNA-templated DNA replication initiation [GO:0030174]; regulation of mitotic cell cycle [GO:0007346]	chromatin binding [GO:0003682]; DNA-binding transcription factor binding [GO:0140297]; histone deacetylase binding [GO:0042826]; transcription corepressor activity [GO:0003714]	cytoplasm [GO:0005737]; cytosol [GO:0005829]; nucleoplasm [GO:0005654]; nucleus [GO:0005634]; transcription repressor complex [GO:0017053]		327.964	319.952	398.548	305.71	279.58	357.87	310.016	298.429	352.669	354.6	274.011	285.892
Q9D6K9	Cers5	H3BJQ0_MOUSE;CERS5_MOUSE	Q9D6K9	Ceramide synthase 5 (CerS5) (LAG1 longevity assurance homolog 5) (Sphingoid base N-palmitoyltransferase CERS5) (EC 2.3.1.291) (Sphingosine N-acyltransferase CERS5) (EC 2.3.1.24) (Translocating chain-associating membrane protein homolog 4) (TRAM homolog 4)	Cers5 Lass5 Trh4	FUNCTION: Ceramide synthase that catalyzes the transfer of the acyl chain from acyl-CoA to a sphingoid base, with high selectivity toward palmitoyl-CoA (hexadecanoyl-CoA; C16:0-CoA) (PubMed:12912983, PubMed:15823095, PubMed:16100120, PubMed:17977534, PubMed:17609214, PubMed:26853464). Can use other acyl donors, but with less efficiency (PubMed:15823095). N-acylates sphinganine and sphingosine bases to form dihydroceramides and ceramides in de novo synthesis and salvage pathways, respectively (PubMed:12912983, PubMed:15823095, PubMed:15772421, PubMed:17977534). Plays a role in de novo ceramide synthesis and surfactant homeostasis in pulmonary epithelia (PubMed:15772421). {ECO:0000269|PubMed:12912983, ECO:0000269|PubMed:15772421, ECO:0000269|PubMed:15823095, ECO:0000269|PubMed:16100120, ECO:0000269|PubMed:17609214, ECO:0000269|PubMed:17977534, ECO:0000269|PubMed:26853464}.	3D-structure;Alternative splicing;Endoplasmic reticulum;Glycoprotein;Lipid biosynthesis;Lipid metabolism;Membrane;Phosphoprotein;Reference proteome;Sphingolipid metabolism;Transferase;Transmembrane;Transmembrane helix	ceramide biosynthetic process [GO:0046513]; sphingolipid biosynthetic process [GO:0030148]	DNA binding [GO:0003677]; sphingosine N-acyltransferase activity [GO:0050291]	endoplasmic reticulum [GO:0005783]; endoplasmic reticulum membrane [GO:0005789]	PATHWAY: Lipid metabolism; sphingolipid metabolism. {ECO:0000269|PubMed:12912983, ECO:0000269|PubMed:15823095, ECO:0000269|PubMed:16100120, ECO:0000269|PubMed:17609214, ECO:0000269|PubMed:17977534}.	857.174	905.46	1024.79	993.656	800.682	870.264	1018.12	804.746	903.963	726.231	799.053	667.157
H3BJW3	Cpsf6	H3BJW3_MOUSE	H3BJW3	Cleavage and polyadenylation specificity factor subunit 6	Cpsf6		mRNA processing;Nucleus;Proteomics identification;Reference proteome;RNA-binding	localization [GO:0051179]; messenger ribonucleoprotein complex assembly [GO:1990120]; mRNA alternative polyadenylation [GO:0110104]; positive regulation of RNA export from nucleus [GO:0046833]; pre-mRNA cleavage required for polyadenylation [GO:0098789]; protein heterotetramerization [GO:0051290]	exon-exon junction complex binding [GO:1990448]; mRNA binding [GO:0003729]; ribosomal large subunit binding [GO:0043023]	cytoplasm [GO:0005737]; interchromatin granule [GO:0035061]; mRNA cleavage and polyadenylation specificity factor complex [GO:0005847]; nuclear speck [GO:0016607]; paraspeckles [GO:0042382]; perichromatin fibrils [GO:0005726]; ribonucleoprotein complex [GO:1990904]		2599.74	2930.25	2940.89	2937.95	2795.43	3001.22	3039.76	2721.42	2854.14	2874.17	2638.46	2532.23
Q8R2K4	Taf6l	H3BK01_MOUSE;K3W4L1_MOUSE;TAF6L_MOUSE	Q8R2K4	TAF6-like RNA polymerase II p300/CBP-associated factor-associated factor 65 kDa subunit 6L (TAF6L) (PCAF-associated factor 65-alpha) (PAF65-alpha)	Taf6l Paf65a	FUNCTION: Functions as a component of the PCAF complex. The PCAF complex is capable of efficiently acetylating histones in a nucleosomal context. The PCAF complex could be considered as the human version of the yeast SAGA complex (By similarity). With TAF5L, acts as an epigenetic regulator essential for somatic reprogramming. Regulates target genes through H3K9ac deposition and MYC recruitment which trigger MYC regulatory network to orchestrate gene expression programs to control embryonic stem cell state (PubMed:31005419). Functions with MYC to activate target gene expression through RNA polymerase II pause release (PubMed:31005419). {ECO:0000250|UniProtKB:Q9Y6J9, ECO:0000269|PubMed:31005419}.	Alternative splicing;Methylation;Nucleus;Phosphoprotein;Reference proteome;Transcription;Transcription regulation	histone acetylation [GO:0016573]; histone H3 acetylation [GO:0043966]; monoubiquitinated histone deubiquitination [GO:0035521]; monoubiquitinated histone H2A deubiquitination [GO:0035522]; positive regulation of DNA-templated transcription [GO:0045893]; regulation of DNA repair [GO:0006282]; regulation of DNA-templated transcription [GO:0006355]; regulation of RNA splicing [GO:0043484]; regulation of somatic stem cell population maintenance [GO:1904672]; RNA polymerase II preinitiation complex assembly [GO:0051123]	protein heterodimerization activity [GO:0046982]; RNA polymerase II general transcription initiation factor activity [GO:0016251]; transcription coactivator activity [GO:0003713]	nucleoplasm [GO:0005654]; nucleus [GO:0005634]; SAGA complex [GO:0000124]; SLIK (SAGA-like) complex [GO:0046695]; transcription factor TFIID complex [GO:0005669]		219.604	215.77	209.235	217.131	201.995	220.248	178.853	194.293	176.05	210.9	203.389	211.023
P52430	Pon1	H3BK03_MOUSE;PON1_MOUSE	P52430	Serum paraoxonase/arylesterase 1 (PON 1) (EC 3.1.1.2) (EC 3.1.1.81) (EC 3.1.8.1) (Aromatic esterase 1) (A-esterase 1) (Serum aryldialkylphosphatase 1)	Pon1 Pon	FUNCTION: Hydrolyzes the toxic metabolites of a variety of organophosphorus insecticides. Capable of hydrolyzing a broad spectrum of organophosphate substrates and lactones, and a number of aromatic carboxylic acid esters. Mediates an enzymatic protection of low density lipoproteins against oxidative modification. {ECO:0000250|UniProtKB:P27169}.	Calcium;Disulfide bond;Glycoprotein;HDL;Hydrolase;Metal-binding;Reference proteome;Secreted;Signal	aromatic compound catabolic process [GO:0019439]; blood circulation [GO:0008015]; carboxylic acid catabolic process [GO:0046395]; cholesterol metabolic process [GO:0008203]; organophosphate catabolic process [GO:0046434]; phosphatidylcholine metabolic process [GO:0046470]; positive regulation of binding [GO:0051099]; positive regulation of cholesterol efflux [GO:0010875]; positive regulation of transporter activity [GO:0032411]; response to fatty acid [GO:0070542]; response to fluoride [GO:1902617]; response to lipopolysaccharide [GO:0032496]; response to nutrient levels [GO:0031667]; response to toxic substance [GO:0009636]	acyl-L-homoserine-lactone lactonohydrolase activity [GO:0102007]; aryldialkylphosphatase activity [GO:0004063]; arylesterase activity [GO:0004064]; calcium ion binding [GO:0005509]; high-density lipoprotein particle binding [GO:0008035]; phospholipid binding [GO:0005543]; protein homodimerization activity [GO:0042803]	extracellular space [GO:0005615]; high-density lipoprotein particle [GO:0034364]; intracellular membrane-bounded organelle [GO:0043231]; spherical high-density lipoprotein particle [GO:0034366]		529.008	365.346	356.418	398.21	475.209	740.225	427.299	490.073	458.019	729.575	779.941	872.417
Q8BJA3	Hmbox1	H3BK13_MOUSE;H3BK67_MOUSE;H3BKF8_MOUSE;H3BKM3_MOUSE;H3BL55_MOUSE;HMBX1_MOUSE	Q8BJA3	Homeobox-containing protein 1	Hmbox1	FUNCTION: Binds directly to 5'-TTAGGG-3' repeats in telomeric DNA (By similarity). Associates with the telomerase complex at sites of active telomere processing and positively regulates telomere elongation (By similarity). Important for TERT binding to chromatin, indicating a role in recruitment of the telomerase complex to telomeres (PubMed:23685356). Also plays a role in the alternative lengthening of telomeres (ALT) pathway in telomerase-negative cells where it promotes formation and/or maintenance of ALT-associated promyelocytic leukemia bodies (APBs) (By similarity). Enhances formation of telomere C-circles in ALT cells, suggesting a possible role in telomere recombination (By similarity). Might also be involved in the DNA damage response at telomeres (By similarity). {ECO:0000250|UniProtKB:Q6NT76, ECO:0000269|PubMed:23685356}.	Alternative splicing;Chromosome;Cytoplasm;DNA-binding;Homeobox;Isopeptide bond;Nucleus;Phosphoprotein;Reference proteome;Telomere;Transcription;Transcription regulation;Ubl conjugation	negative regulation of DNA-templated transcription [GO:0045892]; negative regulation of transcription by RNA polymerase II [GO:0000122]; positive regulation of chromatin binding [GO:0035563]; positive regulation of DNA-templated transcription [GO:0045893]; positive regulation of telomerase activity [GO:0051973]; positive regulation of telomere maintenance via telomerase [GO:0032212]; regulation of telomerase activity [GO:0051972]	double-stranded telomeric DNA binding [GO:0003691]; identical protein binding [GO:0042802]; protein-containing complex binding [GO:0044877]; sequence-specific DNA binding [GO:0043565]; sequence-specific double-stranded DNA binding [GO:1990837]; telomeric DNA binding [GO:0042162]	Cajal body [GO:0015030]; centrosome [GO:0005813]; chromosome, telomeric region [GO:0000781]; cytoplasm [GO:0005737]; cytosol [GO:0005829]; nuclear body [GO:0016604]; nucleoplasm [GO:0005654]; nucleus [GO:0005634]; PML body [GO:0016605]		42.8813	55.0331	57.1448	65.3102	39.7231	50.9757	42.6495	45.4447	36.0832	65.2255	40.6657	NaN
H3BKH2	Mia2	H3BK48_MOUSE;H3BKH2_MOUSE	H3BKH2	MIA SH3 domain ER export factor 2	Mia2		Coiled coil;Membrane;Proteomics identification;Reference proteome;Transmembrane;Transmembrane helix			membrane [GO:0016020]		1560.33	1476.54	1439.32	1322.62	1487.57	1316.34	1447.35	1424.07	1543.33	1709.17	1788.8	1596.55
P42567	Eps15	H3BK65_MOUSE;EPS15_MOUSE	P42567	Epidermal growth factor receptor substrate 15 (Protein Eps15) (Protein AF-1p)	Eps15	FUNCTION: Involved in cell growth regulation. May be involved in the regulation of mitogenic signals and control of cell proliferation. Involved in the internalization of ligand-inducible receptors of the receptor tyrosine kinase (RTK) type, in particular EGFR. Plays a role in the assembly of clathrin-coated pits (CCPs). Acts as a clathrin adapter required for post-Golgi trafficking. Seems to be involved in CCPs maturation including invagination or budding. Involved in endocytosis of integrin beta-1 (ITGB1) and transferrin receptor (TFR); internalization of ITGB1 as DAB2-dependent cargo but not TFR seems to require association with DAB2.	3D-structure;Acetylation;Alternative splicing;Calcium;Cell membrane;Coated pit;Cytoplasm;Direct protein sequencing;Endocytosis;Endosome;Membrane;Metal-binding;Phosphoprotein;Protein transport;Reference proteome;Repeat;SH3-binding;Transport;Ubl conjugation	clathrin coat assembly [GO:0048268]; endocytic recycling [GO:0032456]; endocytosis [GO:0006897]; endosomal transport [GO:0016197]; Golgi to endosome transport [GO:0006895]; positive regulation of receptor recycling [GO:0001921]; postsynaptic neurotransmitter receptor internalization [GO:0098884]; protein transport [GO:0015031]; receptor-mediated endocytosis of virus by host cell [GO:0019065]; regulation of cell population proliferation [GO:0042127]; regulation of protein localization [GO:0032880]; viral entry into host cell [GO:0046718]	calcium ion binding [GO:0005509]; identical protein binding [GO:0042802]; polyubiquitin modification-dependent protein binding [GO:0031593]; SH3 domain binding [GO:0017124]	aggresome [GO:0016235]; AP-2 adaptor complex [GO:0030122]; apical plasma membrane [GO:0016324]; basal plasma membrane [GO:0009925]; ciliary membrane [GO:0060170]; clathrin coat of coated pit [GO:0030132]; clathrin-coated pit [GO:0005905]; clathrin-coated vesicle [GO:0030136]; cytoplasm [GO:0005737]; cytosol [GO:0005829]; early endosome [GO:0005769]; early endosome membrane [GO:0031901]; glutamatergic synapse [GO:0098978]; intracellular membrane-bounded organelle [GO:0043231]; plasma membrane [GO:0005886]; postsynapse [GO:0098794]; synapse [GO:0045202]		1668.91	1688.11	1576.76	1482.39	1591.9	1491.66	1723.06	1610.54	1627.82	1632.92	1549.69	1768.54
Q00196	Pou2f2	H3BKB7_MOUSE;PO2F2_MOUSE	Q00196	POU domain, class 2, transcription factor 2 (Lymphoid-restricted immunoglobulin octamer-binding protein NF-A2) (Octamer-binding protein 2) (Oct-2) (Octamer-binding transcription factor 2) (OTF-2)	Pou2f2 Oct2 Otf2	FUNCTION: Transcription factor that specifically binds to the octamer motif (5'-ATTTGCAT-3') (PubMed:2011512, PubMed:1281152). Regulates IL6 expression in B cells with POU2AF1 (PubMed:23045607). Regulates transcription in a number of tissues in addition to activating immunoglobulin gene expression. Modulates transcription transactivation by NR3C1, AR and PGR. {ECO:0000250|UniProtKB:P09086, ECO:0000269|PubMed:1281152, ECO:0000269|PubMed:17285328, ECO:0000269|PubMed:2011512, ECO:0000269|PubMed:23045607, ECO:0000269|PubMed:7935477}.; FUNCTION: [Isoform OCT2.1]: Activates octamer-containing promoters. {ECO:0000269|PubMed:1281152, ECO:0000269|PubMed:2011512}.; FUNCTION: [Isoform OCT2.2]: Activates octamer-containing promoters. {ECO:0000269|PubMed:1281152, ECO:0000269|PubMed:2011512}.; FUNCTION: [Isoform OCT2.3]: Activates octamer-containing promoters. {ECO:0000269|PubMed:1281152, ECO:0000269|PubMed:2011512}.; FUNCTION: [Isoform OCT2.4]: Represses some promoters and activate others. {ECO:0000269|PubMed:1281152, ECO:0000269|PubMed:2011512}.; FUNCTION: [Isoform OCT2.5]: Represses some promoters and activate others (PubMed:1281152, PubMed:2011512). Activates the U2 small nuclear RNA (snRNA) promoter (By similarity). {ECO:0000250|UniProtKB:P09086, ECO:0000269|PubMed:1281152, ECO:0000269|PubMed:2011512}.; FUNCTION: [Isoform OCT2.7]: Unable to bind to the octamer motif, but can still activate the beta-casein gene promoter at low levels. {ECO:0000269|PubMed:17285328}.	Activator;Alternative splicing;Cytoplasm;DNA-binding;Homeobox;Nucleus;Reference proteome;Transcription;Transcription regulation	cell maturation [GO:0048469]; cellular response to virus [GO:0098586]; mature B cell differentiation [GO:0002335]; positive regulation of DNA-templated transcription [GO:0045893]; positive regulation of interleukin-6 production [GO:0032755]; positive regulation of transcription by RNA polymerase II [GO:0045944]; regulation of DNA-templated transcription [GO:0006355]; regulation of transcription by RNA polymerase II [GO:0006357]; spermidine transport [GO:0015848]	DNA binding [GO:0003677]; DNA-binding transcription activator activity, RNA polymerase II-specific [GO:0001228]; DNA-binding transcription factor activity [GO:0003700]; DNA-binding transcription factor activity, RNA polymerase II-specific [GO:0000981]; protein domain specific binding [GO:0019904]; RNA polymerase II cis-regulatory region sequence-specific DNA binding [GO:0000978]; sequence-specific DNA binding [GO:0043565]; sequence-specific double-stranded DNA binding [GO:1990837]; spermidine transmembrane transporter activity [GO:0015606]; transcription cis-regulatory region binding [GO:0000976]	cytoplasm [GO:0005737]; intracellular membrane-bounded organelle [GO:0043231]; nucleoplasm [GO:0005654]; nucleus [GO:0005634]		168.89	180.073	181.233	148.669	164.689	179.738	120.681	163.526	160.598	234.483	193.875	214.147
H3BKC5	Lsm5	H3BKC5_MOUSE	H3BKC5	LSM5 homolog, U6 small nuclear RNA and mRNA degradation associated	Lsm5		mRNA processing;Proteomics identification;Reference proteome;Ribonucleoprotein;RNA-binding	mRNA processing [GO:0006397]; RNA splicing [GO:0008380]	RNA binding [GO:0003723]	spliceosomal complex [GO:0005681]		914.956	743.888	523.853	925.738	932.36	943.5	1097.14	1027.18	1038.22	957.792	1179.62	1157.45
Q640Q5	Pan3	H3BKF3_MOUSE;PAN3_MOUSE	Q640Q5	PAN2-PAN3 deadenylation complex subunit Pan3 (PAB1P-dependent poly(A)-specific ribonuclease) (Poly(A)-nuclease deadenylation complex subunit 3) (PAN deadenylation complex subunit 3)	Pan3	FUNCTION: Regulatory subunit of the poly(A)-nuclease (PAN) deadenylation complex, one of two cytoplasmic mRNA deadenylases involved in general and miRNA-mediated mRNA turnover. PAN specifically shortens poly(A) tails of RNA and the activity is stimulated by poly(A)-binding protein (PABP). PAN deadenylation is followed by rapid degradation of the shortened mRNA tails by the CCR4-NOT complex. Deadenylated mRNAs are then degraded by two alternative mechanisms, namely exosome-mediated 3'-5' exonucleolytic degradation, or deadenylation-dependent mRNA decaping and subsequent 5'-3' exonucleolytic degradation by XRN1. PAN3 acts as a positive regulator for PAN activity, recruiting the catalytic subunit PAN2 to mRNA via its interaction with RNA and PABP, and to miRNA targets via its interaction with GW182 family proteins. {ECO:0000255|HAMAP-Rule:MF_03181}.	Alternative splicing;ATP-binding;Coiled coil;Cytoplasm;Metal-binding;mRNA processing;Nucleotide-binding;Phosphoprotein;Reference proteome;Zinc;Zinc-finger	deadenylation-dependent decapping of nuclear-transcribed mRNA [GO:0000290]; mRNA processing [GO:0006397]; nuclear-transcribed mRNA poly(A) tail shortening [GO:0000289]; positive regulation of cytoplasmic mRNA processing body assembly [GO:0010606]; protein phosphorylation [GO:0006468]; protein targeting [GO:0006605]	ATP binding [GO:0005524]; metal ion binding [GO:0046872]; poly(A) binding [GO:0008143]; poly(A)-specific ribonuclease activity [GO:0004535]; protein kinase activity [GO:0004672]	P-body [GO:0000932]; PAN complex [GO:0031251]		252.999	257.939	248.714	259.671	252.552	246.689	245.779	243.658	299.658	258.299	273.481	239.267
Q8VI24	Satb2	H3BKH3_MOUSE;SATB2_MOUSE	Q8VI24	DNA-binding protein SATB2 (Special AT-rich sequence-binding protein 2)	Satb2 Kiaa1034	FUNCTION: Binds to DNA, at nuclear matrix- or scaffold-associated regions. Thought to recognize the sugar-phosphate structure of double-stranded DNA. Transcription factor controlling nuclear gene expression, by binding to matrix attachment regions (MARs) of DNA and inducing a local chromatin-loop remodeling. Acts as a docking site for several chromatin remodeling enzymes and also by recruiting corepressors (HDACs) or coactivators (HATs) directly to promoters and enhancers. Required for the initiation of the upper-layer neurons (UL1) specific genetic program and for the inactivation of deep-layer neurons (DL) and UL2 specific genes, probably by modulating Bcl11b expression. Repressor of Ctip2 and regulatory determinant of corticocortical connections in the developing cerebral cortex. May play an important role in palate formation. Acts as a molecular node in a transcriptional network regulating skeletal development and osteoblast differentiation. {ECO:0000269|PubMed:16751105, ECO:0000269|PubMed:18255030, ECO:0000269|PubMed:18255031}.	Alternative splicing;Chromatin regulator;Chromosomal rearrangement;Developmental protein;DNA-binding;Homeobox;Isopeptide bond;Nucleus;Phosphoprotein;Reference proteome;Repeat;Repressor;Transcription;Transcription regulation;Ubl conjugation	cartilage development [GO:0051216]; cellular response to organic substance [GO:0071310]; chromatin remodeling [GO:0006338]; embryonic pattern specification [GO:0009880]; embryonic skeletal system morphogenesis [GO:0048704]; negative regulation of transcription by RNA polymerase II [GO:0000122]; neuron migration [GO:0001764]; osteoblast development [GO:0002076]; positive regulation of transcription by RNA polymerase II [GO:0045944]; regulation of gene expression [GO:0010468]; regulation of transcription by RNA polymerase II [GO:0006357]; roof of mouth development [GO:0060021]	chromatin binding [GO:0003682]; DNA-binding transcription activator activity, RNA polymerase II-specific [GO:0001228]; DNA-binding transcription factor activity, RNA polymerase II-specific [GO:0000981]; DNA-binding transcription repressor activity, RNA polymerase II-specific [GO:0001227]; histone deacetylase binding [GO:0042826]; RNA polymerase II cis-regulatory region sequence-specific DNA binding [GO:0000978]; RNA polymerase II transcription regulatory region sequence-specific DNA binding [GO:0000977]; sequence-specific DNA binding [GO:0043565]	chromatin [GO:0000785]; histone deacetylase complex [GO:0000118]; nuclear matrix [GO:0016363]; nucleoplasm [GO:0005654]; nucleus [GO:0005634]; transcription regulator complex [GO:0005667]		NaN	132.932	49.9448	38.0636	99.3354	70.1845	80.6609	72.6748	71.4314	146.371	NaN	NaN
Q9R0P3	Esd	H3BKH6_MOUSE;ESTD_MOUSE	Q9R0P3	S-formylglutathione hydrolase (FGH) (EC 3.1.2.12) (Esterase 10) (Esterase D) (Sid 478)	Esd Es10 Sid478	FUNCTION: Serine hydrolase involved in the detoxification of formaldehyde. {ECO:0000250}.	Acetylation;Cytoplasm;Cytoplasmic vesicle;Hydrolase;Reference proteome;Serine esterase	formaldehyde catabolic process [GO:0046294]; organic substance catabolic process [GO:1901575]	carboxylic ester hydrolase activity [GO:0052689]; hydrolase activity, acting on ester bonds [GO:0016788]; identical protein binding [GO:0042802]; S-formylglutathione hydrolase activity [GO:0018738]	cytoplasmic vesicle [GO:0031410]; cytosol [GO:0005829]		1161.18	1199.99	1154.85	1151.26	1161.12	1205.67	1105.39	1185.93	1144.89	969.057	954.402	1032.47
Q8C1M2	Zfp428	H3BL05_MOUSE;H3BLD9_MOUSE;ZN428_MOUSE	Q8C1M2	Zinc finger protein 428	Znf428 Zfp428		Metal-binding;Phosphoprotein;Reference proteome;Zinc;Zinc-finger		metal ion binding [GO:0046872]			2353.42	2415.7	2385.33	1728.65	2311.65	1856.4	1975.38	2023.76	1893.95	1753.03	1713.42	1833.2
Q8C172	Cers6	H3BL08_MOUSE;CERS6_MOUSE	Q8C172	Ceramide synthase 6 (CerS6) (EC 2.3.1.-) (LAG1 longevity assurance homolog 6) (Sphingoid base N-palmitoyltransferase CERS6) (EC 2.3.1.291)	Cers6 Lass6	FUNCTION: Ceramide synthase that catalyzes the transfer of the acyl chain from acyl-CoA to a sphingoid base, with high selectivity toward palmitoyl-CoA (hexadecanoyl-CoA; C16:0-CoA) (PubMed:15823095, PubMed:18541923, PubMed:23760501, PubMed:31150623). Can use other acyl donors, but with less efficiency (PubMed:18541923). N-acylates sphinganine and sphingosine bases to form dihydroceramides and ceramides in de novo synthesis and salvage pathways, respectively. Ceramides generated by CERS6 play a role in inflammatory response (PubMed:22544924). Acts as a regulator of metabolism and hepatic lipid accumulation (PubMed:25295788, PubMed:30655217, PubMed:31150623). Under high fat diet, palmitoyl- (C16:0-) ceramides generated by CERS6 specifically bind the mitochondrial fission factor MFF, thereby promoting mitochondrial fragmentation and contributing to the development of obesity (PubMed:31150623). {ECO:0000269|PubMed:15823095, ECO:0000269|PubMed:18541923, ECO:0000269|PubMed:22544924, ECO:0000269|PubMed:23760501, ECO:0000269|PubMed:25295788, ECO:0000269|PubMed:30655217, ECO:0000269|PubMed:31150623}.	3D-structure;Acetylation;Endoplasmic reticulum;Glycoprotein;Inflammatory response;Lipid biosynthesis;Lipid metabolism;Membrane;Phosphoprotein;Reference proteome;Transferase;Transmembrane;Transmembrane helix	ceramide biosynthetic process [GO:0046513]; inflammatory response [GO:0006954]; sphingolipid biosynthetic process [GO:0030148]	DNA binding [GO:0003677]; sphingosine N-acyltransferase activity [GO:0050291]	endoplasmic reticulum [GO:0005783]; endoplasmic reticulum membrane [GO:0005789]	PATHWAY: Lipid metabolism; sphingolipid metabolism. {ECO:0000269|PubMed:15823095, ECO:0000269|PubMed:18541923, ECO:0000269|PubMed:31150623}.	67.0838	119.162	135.182	98.0178	96.1245	110.054	112.902	107.539	115.829	127.364	169.189	179.493
P56581	Tdg	H3BL22_MOUSE;TDG_MOUSE	P56581	G/T mismatch-specific thymine DNA glycosylase (EC 3.2.2.29) (C-JUN leucine zipper interactive protein JZA-3) (Thymine-DNA glycosylase)	Tdg	FUNCTION: DNA glycosylase that plays a key role in active DNA demethylation: specifically recognizes and binds 5-formylcytosine (5fC) and 5-carboxylcytosine (5caC) in the context of CpG sites and mediates their excision through base-excision repair (BER) to install an unmethylated cytosine (PubMed:21817016). Cannot remove 5-hydroxymethylcytosine (5hmC). According to an alternative model, involved in DNA demethylation by mediating DNA glycolase activity toward 5-hydroxymethyluracil (5hmU) produced by deamination of 5hmC (PubMed:21722948). Also involved in DNA repair by acting as a thymine-DNA glycosylase that mediates correction of G/T mispairs to G/C pairs: in the DNA of higher eukaryotes, hydrolytic deamination of 5-methylcytosine to thymine leads to the formation of G/T mismatches. Its role in the repair of canonical base damage is however minor compared to its role in DNA demethylation. It is capable of hydrolyzing the carbon-nitrogen bond between the sugar-phosphate backbone of the DNA and a mispaired thymine. In addition to the G/T, it can remove thymine also from C/T and T/T mispairs in the order G/T >> C/T > T/T. It has no detectable activity on apyrimidinic sites and does not catalyze the removal of thymine from A/T pairs or from single-stranded DNA. It can also remove uracil and 5-bromouracil from mispairs with guanine. {ECO:0000269|PubMed:21278727, ECO:0000269|PubMed:21722948, ECO:0000269|PubMed:21817016}.	Activator;Alternative splicing;Chromatin regulator;DNA damage;DNA repair;Hydrolase;Isopeptide bond;Nucleus;Reference proteome;Transcription;Transcription regulation;Ubl conjugation	base-excision repair [GO:0006284]; base-excision repair, AP site formation [GO:0006285]; DNA demethylation [GO:0080111]; epigenetic regulation of gene expression [GO:0040029]; mismatch repair [GO:0006298]; negative regulation of chromatin binding [GO:0035562]; negative regulation of protein binding [GO:0032091]; negative regulation of transcription by RNA polymerase II [GO:0000122]; regulation of DNA N-glycosylase activity [GO:1902544]; regulation of embryonic development [GO:0045995]	ATP binding [GO:0005524]; chloride ion binding [GO:0031404]; DNA binding [GO:0003677]; DNA N-glycosylase activity [GO:0019104]; DNA-binding transcription factor binding [GO:0140297]; double-stranded DNA binding [GO:0003690]; G/U mismatch-specific uracil-DNA glycosylase activity [GO:0043739]; magnesium ion binding [GO:0000287]; mismatched DNA binding [GO:0030983]; nucleic acid binding [GO:0003676]; protein domain specific binding [GO:0019904]; protein homodimerization activity [GO:0042803]; protein kinase C binding [GO:0005080]; protein self-association [GO:0043621]; pyrimidine-specific mismatch base pair DNA N-glycosylase activity [GO:0008263]; sodium ion binding [GO:0031402]; SUMO binding [GO:0032183]; transcription coregulator activity [GO:0003712]; uracil DNA N-glycosylase activity [GO:0004844]	nucleoplasm [GO:0005654]; nucleus [GO:0005634]; plasma membrane [GO:0005886]; PML body [GO:0016605]		357.13	321.862	343.94	354.185	285.876	294.827	301.296	308.143	306.166	398.455	831.007	436.445
Q8BMS7	Atp2c1	H3BL44_MOUSE;Q3UZR5_MOUSE;AT2C1_MOUSE;Q8BMS7_MOUSE	Q8BMS7	Calcium-transporting ATPase (EC 7.2.2.10)	Atp2c1	FUNCTION: Catalyzes the hydrolysis of ATP coupled with the transport of calcium. {ECO:0000256|RuleBase:RU361146}.	ATP-binding;Calcium;Calcium transport;Ion transport;Magnesium;Membrane;Metal-binding;Nucleotide-binding;Proteomics identification;Reference proteome;Translocase;Transmembrane;Transmembrane helix;Transport		ATP binding [GO:0005524]; ATP hydrolysis activity [GO:0016887]; P-type calcium transporter activity [GO:0005388]	membrane [GO:0016020]		314.24	269.335	259.122	264.332	256.795	219.928	254.824	236.03	251.8	307.615	313.884	294.908
P0CG15	Chtf8	H3BL81_MOUSE;CTF8_MOUSE	P0CG15	Chromosome transmission fidelity protein 8 homolog	Chtf8 Ctf8	FUNCTION: Chromosome cohesion factor involved in sister chromatid cohesion and fidelity of chromosome transmission. Component of one of the cell nuclear antigen loader complexes, CTF18-replication factor C (CTF18-RFC), which consists of CTF18, CTF8, DSCC1, RFC2, RFC3, RFC4 and RFC5. The CTF18-RFC complex binds to single-stranded and primed DNAs and has weak ATPase activity that is stimulated the presence of primed DNA, replication protein A (RPA) and proliferating cell nuclear antigen (PCNA). The CTF18-RFC complex catalyzes the ATP-dependent loading of PCNA onto primed and gapped DNA. It also interacts with and stimulates POLH, which is suggestive of a protein network that coordinates DNA repair, recombination and chromosome cohesion reactions with replication fork progression (By similarity). {ECO:0000250|UniProtKB:P0CG13}.	Cell cycle;DNA replication;DNA-binding;Nucleus;Reference proteome	DNA replication [GO:0006260]; mitotic sister chromatid cohesion [GO:0007064]; positive regulation of DNA-directed DNA polymerase activity [GO:1900264]	DNA binding [GO:0003677]; DNA clamp loader activity [GO:0003689]; single-stranded DNA helicase activity [GO:0017116]	Ctf18 RFC-like complex [GO:0031390]; nucleoplasm [GO:0005654]		255.746	189.482	275.42	188.168	355.013	229.046	189.671	279.862	178.202	303.788	363.589	271.447
H3BLL3	Lrch4	H3BLL3_MOUSE	H3BLL3	Leucine-rich repeats and calponin homology (CH) domain containing 4	Lrch4		Leucine-rich repeat;Proteomics identification;Reference proteome;Repeat					346.429	341.789	329.854	406.861	371.087	326.044	438.665	339.299	240.87	480.307	NaN	494.406
Z4YL87	Tsr2	H7BWY8_MOUSE;TSR2_MOUSE;Z4YL87_MOUSE	Z4YL87	Pre-rRNA-processing protein TSR2 homolog	Tsr2	FUNCTION: May be involved in 20S pre-rRNA processing. {ECO:0000256|ARBA:ARBA00002210}.	Proteomics identification;Reference proteome;rRNA processing	rRNA processing [GO:0006364]				283.476	289.203	226.478	189.654	250.085	168.318	207.407	203.546	235.157	226.838	232.286	235.062
Q8BL99	Dop1a	H7BWZ9_MOUSE;DOP1_MOUSE	Q8BL99	Protein dopey-1	Dop1a D9Ertd809e Dopey1	FUNCTION: May be involved in protein traffic between late Golgi and early endosomes. {ECO:0000250|UniProtKB:Q03921}.	Alternative splicing;Golgi apparatus;Membrane;Phosphoprotein;Protein transport;Reference proteome;Transport	Golgi to endosome transport [GO:0006895]; protein transport [GO:0015031]		cytosol [GO:0005829]; endosome [GO:0005768]; Golgi apparatus [GO:0005794]; Golgi membrane [GO:0000139]; Golgi-associated vesicle [GO:0005798]; trans-Golgi network [GO:0005802]		202.088	161.147	124.838	137.127	138.442	116.308	159.789	150.736	151.408	127.926	135.353	108.088
P58281	Opa1	H7BX01_MOUSE;OPA1_MOUSE	P58281	Dynamin-like 120 kDa protein, mitochondrial (EC 3.6.5.5) (Large GTP-binding protein) (LargeG) (Optic atrophy protein 1 homolog) [Cleaved into: Dynamin-like 120 kDa protein, form S1]	Opa1	FUNCTION: Dynamin-related GTPase that is essential for normal mitochondrial morphology by regulating the equilibrium between mitochondrial fusion and mitochondrial fission (PubMed:11847212, PubMed:24616225, PubMed:26785494, PubMed:28746876). Coexpression of isoform 1 with shorter alternative products is required for optimal activity in promoting mitochondrial fusion (By similarity). Binds lipid membranes enriched in negatively charged phospholipids, such as cardiolipin, and promotes membrane tubulation. The intrinsic GTPase activity is low, and is strongly increased by interaction with lipid membranes (By similarity). Plays a role in remodeling cristae and the release of cytochrome c during apoptosis (PubMed:16839884, PubMed:16839885). Proteolytic processing in response to intrinsic apoptotic signals may lead to disassembly of OPA1 oligomers and release of the caspase activator cytochrome C (CYCS) into the mitochondrial intermembrane space (PubMed:16839884, PubMed:16839885). Plays a role in mitochondrial genome maintenance (By similarity). {ECO:0000250|UniProtKB:O60313, ECO:0000269|PubMed:11847212, ECO:0000269|PubMed:16839884, ECO:0000269|PubMed:16839885, ECO:0000269|PubMed:24616225, ECO:0000269|PubMed:26785494, ECO:0000269|PubMed:28746876}.; FUNCTION: [Dynamin-like 120 kDa protein, form S1]: Produced by cleavage at position S1 by OMA1 following stress conditions that induce loss of mitochondrial membrane potential, leading to negative regulation of mitochondrial fusion. {ECO:0000269|PubMed:20038678, ECO:0000269|PubMed:22433842}.; FUNCTION: Isoforms that contain the alternative exon 4b (present in isoform 2, but not in isoform 1) are required for mitochondrial genome maintenance, possibly by anchoring the mitochondrial nucleoids to the inner mitochondrial membrane. {ECO:0000250|UniProtKB:O60313}.	Acetylation;Alternative splicing;Apoptosis;Coiled coil;GTP-binding;Hydrolase;Lipid-binding;Membrane;Mitochondrion;Mitochondrion inner membrane;Nucleotide-binding;Reference proteome;Sensory transduction;Transit peptide;Transmembrane;Transmembrane helix;Vision	apoptotic process [GO:0006915]; calcium import into the mitochondrion [GO:0036444]; cellular senescence [GO:0090398]; GTP metabolic process [GO:0046039]; inner mitochondrial membrane organization [GO:0007007]; intracellular distribution of mitochondria [GO:0048312]; membrane tubulation [GO:0097749]; mitochondrial fusion [GO:0008053]; mitochondrial genome maintenance [GO:0000002]; mitochondrion morphogenesis [GO:0070584]; mitochondrion organization [GO:0007005]; negative regulation of apoptotic process [GO:0043066]; negative regulation of endoplasmic reticulum stress-induced intrinsic apoptotic signaling pathway [GO:1902236]; negative regulation of intrinsic apoptotic signaling pathway [GO:2001243]; negative regulation of release of cytochrome c from mitochondria [GO:0090201]; neural tube closure [GO:0001843]; positive regulation of cellular response to insulin stimulus [GO:1900078]; positive regulation of dendrite development [GO:1900006]; positive regulation of dendritic spine morphogenesis [GO:0061003]; positive regulation of insulin receptor signaling pathway [GO:0046628]; positive regulation of mitochondrial fusion [GO:0010636]; positive regulation of neuron maturation [GO:0014042]; protein complex oligomerization [GO:0051259]; visual perception [GO:0007601]	cardiolipin binding [GO:1901612]; GTP binding [GO:0005525]; GTPase activity [GO:0003924]; kinase binding [GO:0019900]; microtubule binding [GO:0008017]; phosphatidic acid binding [GO:0070300]; protein-containing complex binding [GO:0044877]	cytoplasm [GO:0005737]; cytosol [GO:0005829]; dendrite [GO:0030425]; microtubule [GO:0005874]; mitochondrial crista [GO:0030061]; mitochondrial inner membrane [GO:0005743]; mitochondrial intermembrane space [GO:0005758]; mitochondrial membrane [GO:0031966]; mitochondrial outer membrane [GO:0005741]; mitochondrion [GO:0005739]; nucleoplasm [GO:0005654]		658.435	670.772	539.212	564.649	590.26	577.256	574.381	565.614	662.09	777.902	748.146	771.406
Q8BMZ5	Tsen34	H7BX14_MOUSE;SEN34_MOUSE	Q8BMZ5	tRNA-splicing endonuclease subunit Sen34 (EC 4.6.1.16) (Leukocyte receptor cluster member 5 homolog) (tRNA-intron endonuclease Sen34)	Tsen34 Leng5 Sen34	FUNCTION: Constitutes one of the two catalytic subunit of the tRNA-splicing endonuclease complex, a complex responsible for identification and cleavage of the splice sites in pre-tRNA. It cleaves pre-tRNA at the 5'- and 3'-splice sites to release the intron. The products are an intron and two tRNA half-molecules bearing 2',3'-cyclic phosphate and 5'-OH termini. There are no conserved sequences at the splice sites, but the intron is invariably located at the same site in the gene, placing the splice sites an invariant distance from the constant structural features of the tRNA body. The tRNA splicing endonuclease is also involved in mRNA processing via its association with pre-mRNA 3'-end processing factors, establishing a link between pre-tRNA splicing and pre-mRNA 3'-end formation, suggesting that the endonuclease subunits function in multiple RNA-processing events (By similarity). {ECO:0000250}.	Alternative splicing;Lyase;mRNA processing;Nucleus;Reference proteome;tRNA processing	mRNA processing [GO:0006397]; tRNA-type intron splice site recognition and cleavage [GO:0000379]	lyase activity [GO:0016829]; nucleic acid binding [GO:0003676]; tRNA-intron endonuclease activity [GO:0000213]	nucleolus [GO:0005730]; nucleoplasm [GO:0005654]; tRNA-intron endonuclease complex [GO:0000214]		919.109	890.786	1085.8	1220.51	1030.6	1000.36	955.373	1116.86	952.769	1074.76	981.643	688.882
Q6A065	Cep170	H7BX26_MOUSE;CE170_MOUSE	Q6A065	Centrosomal protein of 170 kDa (Cep170)	Cep170 Kiaa0470	FUNCTION: Plays a role in microtubule organization. Required for centriole subdistal appendage assembly. {ECO:0000250|UniProtKB:Q5SW79}.	Alternative splicing;Coiled coil;Cytoplasm;Cytoskeleton;Microtubule;Phosphoprotein;Reference proteome			centriolar subdistal appendage [GO:0120103]; centriole [GO:0005814]; centrosome [GO:0005813]; cytosol [GO:0005829]; microtubule [GO:0005874]; spindle [GO:0005819]		774.814	704.793	724.791	728.776	681.322	654.151	592.803	664.248	761.631	776.025	851.347	884.48
Q6ZPG2	Wdr90	H7BX49_MOUSE;WDR90_MOUSE	Q6ZPG2	WD repeat-containing protein 90	Wdr90 Kiaa1924	FUNCTION: Required for efficient primary cilium formation. {ECO:0000250|UniProtKB:Q96KV7}.	Alternative splicing;Cilium biogenesis/degradation;Cytoplasm;Cytoskeleton;Phosphoprotein;Reference proteome;Repeat;WD repeat	cilium assembly [GO:0060271]		centriole [GO:0005814]; centrosome [GO:0005813]; cytoplasm [GO:0005737]		133.129	94.8978	54.9923	95.2406	77.867	72.1759	55.787	79.0795	93.8765	95.7627	97.1739	111.634
Q9WU56	Pus1	H7BX59_MOUSE;TRUA_MOUSE	Q9WU56	Pseudouridylate synthase 1 homolog (EC 5.4.99.-) (tRNA pseudouridine synthase 1) (EC 5.4.99.12) (tRNA pseudouridine(38-40) synthase) (tRNA pseudouridylate synthase I) (tRNA-uridine isomerase I)	Pus1 MNCb-0873	FUNCTION: Pseudouridylate synthase that catalyzes pseudouridylation of tRNAs and mRNAs (PubMed:10094309, PubMed:15327771, PubMed:27197761). Acts on positions 27/28 in the anticodon stem and also positions 34 and 36 in the anticodon of an intron containing tRNA (PubMed:10094309). Also catalyzes pseudouridylation of mRNAs: mediates pseudouridylation of mRNAs with the consensus sequence 5'-UGUAG-3' (By similarity). Acts as a regulator of pre-mRNA splicing by mediating pseudouridylation of pre-mRNAs at locations associated with alternatively spliced regions (By similarity). Pseudouridylation of pre-mRNAs near splice sites directly regulates mRNA splicing and mRNA 3'-end processing (By similarity). Involved in regulation of nuclear receptor activity through pseudouridylation of SRA1 mRNA (PubMed:15327771). {ECO:0000250|UniProtKB:Q9Y606, ECO:0000269|PubMed:10094309, ECO:0000269|PubMed:15327771, ECO:0000269|PubMed:27197761}.; FUNCTION: [Isoform 3]: Does not form pseudouridine when expressed in vitro. {ECO:0000269|PubMed:11085940}.; FUNCTION: [Isoform 4]: Does not form pseudouridine when expressed in vitro. {ECO:0000269|PubMed:11085940}.	Alternative splicing;Cytoplasm;Isomerase;Mitochondrion;mRNA processing;mRNA splicing;Nucleus;Phosphoprotein;Reference proteome;Transit peptide;tRNA processing	mRNA processing [GO:0006397]; mRNA pseudouridine synthesis [GO:1990481]; positive regulation of transcription by RNA polymerase II [GO:0045944]; RNA splicing [GO:0008380]; tRNA pseudouridine synthesis [GO:0031119]	chromatin binding [GO:0003682]; nuclear receptor coactivator activity [GO:0030374]; pseudouridine synthase activity [GO:0009982]; steroid receptor RNA activator RNA binding [GO:0002153]; tRNA binding [GO:0000049]; tRNA pseudouridine synthase activity [GO:0106029]	cytoplasm [GO:0005737]; mitochondrion [GO:0005739]; nucleolus [GO:0005730]; nucleoplasm [GO:0005654]; nucleus [GO:0005634]; transcription regulator complex [GO:0005667]		1017.58	998.498	1067.25	1015.87	952.238	1030.92	1053.34	1027.31	1003.5	925.333	934.785	944.234
Q3TNS5	Pot1b	H7BX60_MOUSE;Q3TNS5_MOUSE	Q3TNS5	Protection of telomeres protein 1	Pot1b		Chromosome;DNA-binding;Nucleus;Proteomics identification;Reference proteome;Telomere	cellular senescence [GO:0090398]; chromosome organization [GO:0051276]; DNA duplex unwinding [GO:0032508]; establishment of protein localization to telomere [GO:0070200]; negative regulation of DNA recombination at telomere [GO:0048239]; negative regulation of telomerase activity [GO:0051974]; negative regulation of telomere maintenance via telomerase [GO:0032211]; positive regulation of DNA helicase activity [GO:1905776]; positive regulation of DNA strand elongation [GO:0060383]; positive regulation of helicase activity [GO:0051096]; positive regulation of telomerase activity [GO:0051973]; positive regulation of telomere maintenance via telomerase [GO:0032212]; protection from non-homologous end joining at telomere [GO:0031848]; regulation of cell growth [GO:0001558]; regulation of DNA helicase activity [GO:1905774]; regulation of double-strand break repair via nonhomologous end joining [GO:2001032]; regulation of GTPase activity [GO:0043087]; regulation of phagocytosis [GO:0050764]; regulation of telomere maintenance via telomerase [GO:0032210]; telomere assembly [GO:0032202]; telomere capping [GO:0016233]; telomere maintenance in response to DNA damage [GO:0043247]; telomere maintenance via telomerase [GO:0007004]; telomeric D-loop disassembly [GO:0061820]	8-hydroxy-2'-deoxyguanosine DNA binding [GO:1905773]; DEAD/H-box RNA helicase binding [GO:0017151]; G-rich single-stranded DNA binding [GO:1990955]; G-rich strand telomeric DNA binding [GO:0098505]; single-stranded telomeric DNA binding [GO:0043047]; small GTPase binding [GO:0031267]; telomerase inhibitor activity [GO:0010521]; telomeric D-loop binding [GO:0061821]; telomeric DNA binding [GO:0042162]	chromosome, telomeric region [GO:0000781]; nuclear telomere cap complex [GO:0000783]; nucleoplasm [GO:0005654]; shelterin complex [GO:0070187]		336.158	320.21	224.02	214.523	323.685	255.768	193.706	219.229	242.935	362.321	219.936	263.664
Q5SV77	Ggnbp2	H7BX83_MOUSE;GGNB2_MOUSE	Q5SV77	Gametogenetin-binding protein 2 (Dioxin-inducible factor 3) (DIF-3) (Protein ZNF403)	Ggnbp2 Zfp403 Znf403	FUNCTION: May be involved in spermatogenesis.	Alternative splicing;Cytoplasmic vesicle;Developmental protein;Differentiation;Phosphoprotein;Reference proteome;Spermatogenesis	cell differentiation [GO:0030154]; labyrinthine layer blood vessel development [GO:0060716]; labyrinthine layer development [GO:0060711]; negative regulation of cell population proliferation [GO:0008285]; negative regulation of gene expression [GO:0010629]; negative regulation of peptidyl-serine phosphorylation of STAT protein [GO:0033140]; negative regulation of protein tyrosine kinase activity [GO:0061099]; negative regulation of tyrosine phosphorylation of STAT protein [GO:0042532]; spermatogenesis [GO:0007283]		cytoplasm [GO:0005737]; cytoplasmic vesicle [GO:0031410]; nucleus [GO:0005634]		152.087	57.9551	54.7668	101.154	68.958	69.8278	40.4387	48.3451	114.898	NaN	53.1453	104.674
Q9Z2Q2	Knop1	H7BX94_MOUSE;KNOP1_MOUSE	Q9Z2Q2	Lysine-rich nucleolar protein 1 (Testis-specific gene 118 protein)	Knop1 Tsg118		Alternative splicing;Isopeptide bond;Nucleus;Phosphoprotein;Reference proteome;Ubl conjugation			nucleolus [GO:0005730]		361.447	312.731	318.514	255.222	245.054	225.701	293.986	294.305	290.106	311.546	294.985	343.92
Q6PDM2	Srsf1	H7BX95_MOUSE;SRSF1_MOUSE	Q6PDM2	Serine/arginine-rich splicing factor 1 (ASF/SF2) (Pre-mRNA-splicing factor SRp30a) (Splicing factor, arginine/serine-rich 1)	Srsf1 Sfrs1	FUNCTION: Plays a role in preventing exon skipping, ensuring the accuracy of splicing and regulating alternative splicing (PubMed:28785060). Interacts with other spliceosomal components, via the RS domains, to form a bridge between the 5'- and 3'-splice site binding components, U1 snRNP and U2AF. Can stimulate binding of U1 snRNP to a 5'-splice site-containing pre-mRNA. Binds to purine-rich RNA sequences, either the octamer, 5'-RGAAGAAC-3' (r=A or G) or the decamers, AGGACAGAGC/AGGACGAAGC. Binds preferentially to the 5'-CGAGGCG-3' motif in vitro. Three copies of the octamer constitute a powerful splicing enhancer in vitro, the ASF/SF2 splicing enhancer (ASE) which can specifically activate ASE-dependent splicing (By similarity). Specifically regulates alternative splicing of cardiac isoforms of CAMK2D, LDB3/CYPHER and TNNT2/CTNT during heart remodeling at the juvenile to adult transition. The inappropriate accumulation of a neonatal and neuronal isoform of CAMKD2 in the adult heart results in aberrant calcium handling and defective excitation-contraction coupling in cardiomyocytes. May function as export adapter involved in mRNA nuclear export through the TAP/NXF1 pathway (PubMed:15652482). {ECO:0000250|UniProtKB:Q07955, ECO:0000269|PubMed:15652482, ECO:0000269|PubMed:28785060}.	3D-structure;Acetylation;Alternative splicing;Cytoplasm;Direct protein sequencing;Isopeptide bond;Methylation;mRNA processing;mRNA splicing;mRNA transport;Nucleus;Phosphoprotein;Reference proteome;Repeat;RNA-binding;Spliceosome;Transport;Ubl conjugation	alternative mRNA splicing, via spliceosome [GO:0000380]; cardiac muscle contraction [GO:0060048]; cellular response to interleukin-17 [GO:0097398]; in utero embryonic development [GO:0001701]; interleukin-17-mediated signaling pathway [GO:0097400]; mRNA 5'-splice site recognition [GO:0000395]; mRNA splicing, via spliceosome [GO:0000398]; mRNA stabilization [GO:0048255]; mRNA transport [GO:0051028]; positive regulation of RNA splicing [GO:0033120]; protein localization to nucleus [GO:0034504]; protein localization to P-body [GO:0110012]; regulation of RNA splicing [GO:0043484]; RNA splicing [GO:0008380]; signal transduction involved in regulation of gene expression [GO:0023019]	DNA topoisomerase binding [GO:0044547]; mRNA binding [GO:0003729]; protein kinase B binding [GO:0043422]; RNA binding [GO:0003723]; RS domain binding [GO:0050733]	catalytic step 2 spliceosome [GO:0071013]; cytoplasm [GO:0005737]; exon-exon junction complex [GO:0035145]; nuclear speck [GO:0016607]; nucleoplasm [GO:0005654]; nucleus [GO:0005634]		6052.24	6032.18	5455.57	5325.34	4544.72	5239.45	5131.58	4985.49	5576.36	6716.97	6176.32	6444.26
H9KV00	Son	H9KV00_MOUSE	H9KV00	Son DNA binding protein	Son		Proteomics identification;Reference proteome;RNA-binding	microtubule cytoskeleton organization [GO:0000226]; mitotic cytokinesis [GO:0000281]; mRNA processing [GO:0006397]; negative regulation of apoptotic process [GO:0043066]; regulation of cell cycle [GO:0051726]; regulation of mRNA splicing, via spliceosome [GO:0048024]	RNA binding [GO:0003723]	nuclear speck [GO:0016607]		1690.39	1732.32	1664.72	1562.78	1530.87	1569.65	1591.97	1633.83	1674.49	1498.01	1565.62	1684.9
H9KV01	Son	H9KV01_MOUSE	H9KV01	Son DNA binding protein	Son		Proteomics identification;Reference proteome	regulation of cell cycle [GO:0051726]; regulation of RNA splicing [GO:0043484]	RNA binding [GO:0003723]			432.331	322.938	214.736	207.552	192.574	192.697	279.411	246.945	302.591	393.732	338.618	330.628
P83093	Stim2	I1E4X8_MOUSE;STIM2_MOUSE	P83093	Stromal interaction molecule 2	Stim2 Kiaa1482	FUNCTION: Plays a role in mediating store-operated Ca(2+) entry (SOCE), a Ca(2+) influx following depletion of intracellular Ca(2+) stores. Functions as a highly sensitive Ca(2+) sensor in the endoplasmic reticulum which activates both store-operated and store-independent Ca(2+)-influx. Regulates basal cytosolic and endoplasmic reticulum Ca(2+) concentrations. Upon mild variations of the endoplasmic reticulum Ca(2+) concentration, translocates from the endoplasmic reticulum to the plasma membrane where it probably activates the Ca(2+) release-activated Ca(2+) (CRAC) channels ORAI1, ORAI2 and ORAI3. May inhibit STIM1-mediated Ca(2+) influx (By similarity). {ECO:0000250}.	Calcium;Calcium transport;Coiled coil;Endoplasmic reticulum;Glycoprotein;Ion transport;Membrane;Metal-binding;Phosphoprotein;Reference proteome;Signal;Transmembrane;Transmembrane helix;Transport	activation of store-operated calcium channel activity [GO:0032237]; intracellular calcium ion homeostasis [GO:0006874]; positive regulation of calcium ion transport [GO:0051928]; store-operated calcium entry [GO:0002115]	calcium channel regulator activity [GO:0005246]; calcium ion binding [GO:0005509]; store-operated calcium channel activity [GO:0015279]	endoplasmic reticulum [GO:0005783]; endoplasmic reticulum membrane [GO:0005789]; membrane [GO:0016020]; plasma membrane [GO:0005886]		295.096	250.199	220.529	214.604	232.426	224.107	201.57	236.987	217.677	257.386	277.343	276.969
Z4YK27	Iftap	I1E4Y3_MOUSE;IFTAP_MOUSE;Z4YK27_MOUSE	Z4YK27	Intraflagellar transport associated protein	Iftap B230118H07Rik		Proteomics identification;Reference proteome					245.358	173.67	162.124	142.527	147.639	139.157	124.106	130.746	156.699	308.402	289.669	407.137
Q8BYH7	Tbc1d17	I6L974_MOUSE;TBC17_MOUSE	Q8BYH7	TBC1 domain family member 17	Tbc1d17	FUNCTION: Probable GTPase-activating protein that inhibits RAB8A/B function. Reduces Rab8 recruitment to tubules emanating from the endocytic recycling compartment (ERC) and inhibits Rab8-mediated endocytic trafficking, such as that of transferrin receptor (TfR). Involved in regulation of autophagy. {ECO:0000250|UniProtKB:Q9HA65}.	Autophagy;Cytoplasm;Cytoplasmic vesicle;Endosome;GTPase activation;Phosphoprotein;Protein transport;Reference proteome;Transport	activation of GTPase activity [GO:0090630]; autophagy [GO:0006914]; protein transport [GO:0015031]; retrograde transport, endosome to Golgi [GO:0042147]	GTPase activator activity [GO:0005096]	autophagosome [GO:0005776]; cytosol [GO:0005829]; recycling endosome [GO:0055037]		371.807	357.189	323.236	317.545	346.732	317.567	354.916	351.532	353.573	364.855	347.439	273.526
O08579	Emd	I7HJS1_MOUSE;EMD_MOUSE	O08579	Emerin	Emd Sta	FUNCTION: Stabilizes and promotes the formation of a nuclear actin cortical network. Stimulates actin polymerization in vitro by binding and stabilizing the pointed end of growing filaments. Inhibits beta-catenin activity by preventing its accumulation in the nucleus. Acts by influencing the nuclear accumulation of beta-catenin through a CRM1-dependent export pathway. Links centrosomes to the nuclear envelope via a microtubule association. Required for proper localization of non-farnesylated prelamin-A/C. Together with NEMP1, contributes to nuclear envelope stiffness in germ cells. {ECO:0000250|UniProtKB:P50402}.	Acetylation;Actin-binding;Membrane;Microtubule;Nucleus;Phosphoprotein;Reference proteome;Transmembrane;Transmembrane helix	cellular response to growth factor stimulus [GO:0071363]; negative regulation of canonical Wnt signaling pathway [GO:0090090]; negative regulation of fibroblast proliferation [GO:0048147]; nuclear membrane organization [GO:0071763]; positive regulation of protein export from nucleus [GO:0046827]; regulation of canonical Wnt signaling pathway [GO:0060828]; skeletal muscle cell differentiation [GO:0035914]	actin binding [GO:0003779]; beta-tubulin binding [GO:0048487]	cortical endoplasmic reticulum [GO:0032541]; cytoplasm [GO:0005737]; endoplasmic reticulum [GO:0005783]; membrane [GO:0016020]; microtubule [GO:0005874]; nuclear envelope [GO:0005635]; nuclear inner membrane [GO:0005637]; nuclear lamina [GO:0005652]; nuclear membrane [GO:0031965]; nuclear outer membrane [GO:0005640]; nucleoplasm [GO:0005654]; nucleus [GO:0005634]; spindle [GO:0005819]; spindle pole centrosome [GO:0031616]; TMEM240-body [GO:0160045]		901.387	843.123	875.627	516.311	595.834	677.927	679.549	845.039	931.105	1054.94	933.766	1047.49
Q9D8T0	Fam3a	I7HJS7_MOUSE;I7HLV5_MOUSE;I7HPY1_MOUSE;FAM3A_MOUSE	Q9D8T0	Protein FAM3A	Fam3a		3D-structure;Disulfide bond;Reference proteome;Secreted;Signal	antifungal humoral response [GO:0019732]; antimicrobial humoral immune response mediated by antimicrobial peptide [GO:0061844]; negative regulation of antifungal innate immune response [GO:1905035]		extracellular space [GO:0005615]		487.193	422.952	447.559	476.939	332.961	453.739	369.199	791.211	342.277	768.968	461.448	605.633
Q6ZWV3	Rpl10	I7HLV2_MOUSE;RL10_MOUSE	Q6ZWV3	Large ribosomal subunit protein uL16 (60S ribosomal protein L10) (Protein QM homolog) (Ribosomal protein L10)	Rpl10 Qm	FUNCTION: Component of the large ribosomal subunit. Plays a role in the formation of actively translating ribosomes (PubMed:36517592). May play a role in the embryonic brain development (By similarity). {ECO:0000250|UniProtKB:P27635, ECO:0000269|PubMed:36517592}.	3D-structure;Citrullination;Cytoplasm;Developmental protein;Isopeptide bond;Reference proteome;Ribonucleoprotein;Ribosomal protein;Translation regulation;Ubl conjugation	embryonic brain development [GO:1990403]; liver regeneration [GO:0097421]; negative regulation of apoptotic process [GO:0043066]; negative regulation of transcription by RNA polymerase II [GO:0000122]; regulation of translation [GO:0006417]; ribosomal large subunit assembly [GO:0000027]; translation [GO:0006412]; translation at postsynapse [GO:0140242]; translation at presynapse [GO:0140236]	structural constituent of ribosome [GO:0003735]; translation regulator activity [GO:0045182]	cytoplasm [GO:0005737]; cytosol [GO:0005829]; cytosolic large ribosomal subunit [GO:0022625]; cytosolic ribosome [GO:0022626]; endoplasmic reticulum [GO:0005783]; nucleus [GO:0005634]; postsynapse [GO:0098794]; presynapse [GO:0098793]; protein-containing complex [GO:0032991]; ribosome [GO:0005840]; smooth endoplasmic reticulum [GO:0005790]; synapse [GO:0045202]		2079.92	2101.69	1993.88	1808.98	2132.15	1762.82	2074.61	1953.56	2194.67	2044.49	2238.76	2011.59
Q8C827	Zfp62	J3JS23_MOUSE;ZFP62_MOUSE	Q8C827	Zinc finger protein 62 (Zfp-62) (ZT3)	Zfp62	FUNCTION: May play a role in differentiating skeletal muscle.	Alternative splicing;Isopeptide bond;Metal-binding;Nucleus;Phosphoprotein;Reference proteome;Repeat;Transcription;Transcription regulation;Ubl conjugation;Zinc;Zinc-finger		DNA-binding transcription activator activity, RNA polymerase II-specific [GO:0001228]; metal ion binding [GO:0046872]; RNA polymerase II cis-regulatory region sequence-specific DNA binding [GO:0000978]	nucleus [GO:0005634]		387.412	344.677	321.192	305.619	291.745	289.48	264.179	260.124	318.962	358.707	418.236	377.343
Q9CR70	Lage3	J3JS94_MOUSE;LAGE3_MOUSE	Q9CR70	EKC/KEOPS complex subunit Lage3 (ITBA2 protein homolog) (L antigen family member 3)	Lage3 Itba2	FUNCTION: Component of the EKC/KEOPS complex that is required for the formation of a threonylcarbamoyl group on adenosine at position 37 (t(6)A37) in tRNAs that read codons beginning with adenine. The complex is probably involved in the transfer of the threonylcarbamoyl moiety of threonylcarbamoyl-AMP (TC-AMP) to the N6 group of A37. LAGE3 functions as a dimerization module for the complex. {ECO:0000250|UniProtKB:Q14657}.	Cytoplasm;Nucleus;Reference proteome;tRNA processing	tRNA processing [GO:0008033]; tRNA threonylcarbamoyladenosine metabolic process [GO:0070525]		cytoplasm [GO:0005737]; EKC/KEOPS complex [GO:0000408]; nuclear body [GO:0016604]; nucleoplasm [GO:0005654]; nucleus [GO:0005634]		139.715	185.191	180.53	244.636	202.322	208.643	196.079	176.729	190.618	190.796	195.14	156.069
P97357	Taf1a	J3KMG9_MOUSE;TAF1A_MOUSE	P97357	TATA box-binding protein-associated factor RNA polymerase I subunit A (RNA polymerase I-specific TBP-associated factor 48 kDa) (TAFI48) (TATA box-binding protein-associated factor 1A) (TBP-associated factor 1A) (Transcription initiation factor SL1/TIF-IB subunit A)	Taf1a	FUNCTION: Component of the transcription factor SL1/TIF-IB complex, which is involved in the assembly of the PIC (pre-initiation complex) during RNA polymerase I-dependent transcription. The rate of PIC formation probably is primarily dependent on the rate of association of SL1/TIF-IB with the rDNA promoter. SL1/TIF-IB is involved in stabilization of nucleolar transcription factor 1/UBTF on rDNA. Formation of SL1/TIF-IB excludes the association of TBP with TFIID subunits (By similarity). {ECO:0000250, ECO:0000269|PubMed:9050847}.	DNA-binding;Nucleus;Reference proteome;Transcription;Transcription regulation	transcription by RNA polymerase I [GO:0006360]	DNA binding [GO:0003677]	microtubule cytoskeleton [GO:0015630]; nucleoplasm [GO:0005654]; RNA polymerase I transcription regulator complex [GO:0000120]; RNA polymerase transcription factor SL1 complex [GO:0005668]		439.676	489.396	348.953	327.063	274.952	322.046	300.959	329.345	476.687	395.814	699.916	523.522
Q9CYI0	5730455P16Rik	J3KMQ6_MOUSE;NJMU_MOUSE	Q9CYI0	Protein Njmu-R1		FUNCTION: May have a role in spermatogenesis. {ECO:0000250}.	Phosphoprotein;Reference proteome	intracellular protein transport [GO:0006886]; vesicle tethering to Golgi [GO:0099041]		cytoplasmic vesicle [GO:0031410]; trans-Golgi network [GO:0005802]		388.383	322.911	319.078	312.294	344.366	336.171	374.059	399.993	380.391	402.681	351.416	364.923
Q9WV70	Noc2l	J3QK52_MOUSE;NOC2L_MOUSE	Q9WV70	Nucleolar complex protein 2 homolog (Protein NOC2 homolog) (NOC2-like protein) (Novel INHAT repressor)	Noc2l Nir	FUNCTION: Acts as an inhibitor of histone acetyltransferase activity; prevents acetylation of all core histones by the EP300/p300 histone acetyltransferase at p53/TP53-regulated target promoters in a histone deacetylases (HDAC)-independent manner. Acts as a transcription corepressor of p53/TP53- and TP63-mediated transactivation of the p21/CDKN1A promoter. Involved in the regulation of p53/TP53-dependent apoptosis (By similarity). {ECO:0000250}.	Apoptosis;Nucleus;Phosphoprotein;Reference proteome;Repressor;Transcription;Transcription regulation	apoptotic process [GO:0006915]; cellular response to UV [GO:0034644]; negative regulation of B cell apoptotic process [GO:0002903]; negative regulation of histone acetylation [GO:0035067]; negative regulation of intrinsic apoptotic signaling pathway [GO:2001243]; negative regulation of transcription by RNA polymerase II [GO:0000122]; ribosomal large subunit biogenesis [GO:0042273]; transcription initiation-coupled chromatin remodeling [GO:0045815]	chromatin binding [GO:0003682]; DNA-binding transcription factor binding [GO:0140297]; histone binding [GO:0042393]; nucleosome binding [GO:0031491]; p53 binding [GO:0002039]; transcription corepressor activity [GO:0003714]	chromosome [GO:0005694]; cytosol [GO:0005829]; Noc1p-Noc2p complex [GO:0030690]; Noc2p-Noc3p complex [GO:0030691]; nucleolus [GO:0005730]; nucleoplasm [GO:0005654]; nucleosome [GO:0000786]; nucleus [GO:0005634]		993.511	901.157	875.54	791.826	781.917	750.489	928.552	741.179	860.18	835.906	969.883	884.335
Q80UU1	Ankzf1	J3QM81_MOUSE;ANKZ1_MOUSE	Q80UU1	tRNA endonuclease ANKZF1 (EC 3.1.-.-) (Ankyrin repeat and zinc finger domain-containing protein 1)	Ankzf1 D1Ertd161e	FUNCTION: Endonuclease that cleaves polypeptidyl-tRNAs downstream of the ribosome-associated quality control (RQC) pathway to release incompletely synthesized polypeptides for degradation. The RQC pathway disassembles aberrantly stalled translation complexes to recycle or degrade the constituent parts. ANKZF1 acts downstream disassembly of stalled ribosomes and specifically cleaves off the terminal 3'-CCA nucleotides universal to all tRNAs from polypeptidyl-tRNAs, releasing (1) ubiquitinated polypeptides from 60S ribosomal subunit for degradation and (2) cleaved tRNAs. ANKZF1-cleaved tRNAs are then repaired and recycled by ELAC1 and TRNT1. Also plays a role in the cellular response to hydrogen peroxide and in the maintenance of mitochondrial integrity under conditions of cellular stress. {ECO:0000250|UniProtKB:Q9H8Y5}.	Alternative splicing;ANK repeat;Coiled coil;Cytoplasm;Endonuclease;Hydrolase;Metal-binding;Nuclease;Phosphoprotein;Reference proteome;Repeat;Zinc;Zinc-finger	cellular response to hydrogen peroxide [GO:0070301]; protein quality control for misfolded or incompletely synthesized proteins [GO:0006515]; rescue of stalled ribosome [GO:0072344]; ubiquitin-dependent ERAD pathway [GO:0030433]	catalytic activity, acting on a tRNA [GO:0140101]; metal ion binding [GO:0046872]; RNA endonuclease activity [GO:0004521]	cytoplasm [GO:0005737]		751.195	825.513	833.983	828.462	783.608	891.191	935.221	758.171	850.845	903.855	805.488	752.026
Q8BXA7	Phlpp2	J3QM82_MOUSE;PHLP2_MOUSE	Q8BXA7	PH domain leucine-rich repeat-containing protein phosphatase 2 (EC 3.1.3.16) (PH domain leucine-rich repeat-containing protein phosphatase-like) (PHLPP-like)	Phlpp2 Phlppl	FUNCTION: Protein phosphatase involved in regulation of Akt and PKC signaling. Mediates dephosphorylation in the C-terminal domain hydrophobic motif of members of the AGC Ser/Thr protein kinase family; specifically acts on 'Ser-473' of AKT1, 'Ser-660' of PRKCB isoform beta-II and 'Ser-657' of PRKCA. Akt regulates the balance between cell survival and apoptosis through a cascade that primarily alters the function of transcription factors that regulate pro- and antiapoptotic genes. Dephosphorylation of 'Ser-473' of Akt triggers apoptosis and decreases cell proliferation. Also controls the phosphorylation of AKT3. Dephosphorylates STK4 on 'Thr-387' leading to STK4 activation and apoptosis. Dephosphorylates RPS6KB1 and is involved in regulation of cap-dependent translation. Inhibits cancer cell proliferation and may act as a tumor suppressor. Dephosphorylation of PRKCA and PRKCB leads to their destabilization and degradation. Dephosphorylates RAF1 inhibiting its kinase activity (By similarity). {ECO:0000250|UniProtKB:Q6ZVD8}.	Cytoplasm;Hydrolase;Leucine-rich repeat;Manganese;Membrane;Metal-binding;Nucleus;Phosphoprotein;Protein phosphatase;Reference proteome;Repeat;Tumor suppressor	protein dephosphorylation [GO:0006470]	metal ion binding [GO:0046872]; myosin phosphatase activity [GO:0017018]; protein serine/threonine phosphatase activity [GO:0004722]	cytoplasm [GO:0005737]; cytosol [GO:0005829]; intercellular bridge [GO:0045171]; intracellular membrane-bounded organelle [GO:0043231]; mitotic spindle [GO:0072686]; nucleoplasm [GO:0005654]; photoreceptor inner segment [GO:0001917]; photoreceptor outer segment membrane [GO:0042622]		2069.01	1937.79	1758.46	1774.87	1633.12	1789.52	1599.42	1654.08	2092.96	1598.55	2247.39	1992.89
Q9CZ42	Naxd	J3QMM7_MOUSE;K3W4M4_MOUSE;NNRD_MOUSE	Q9CZ42	ATP-dependent (S)-NAD(P)H-hydrate dehydratase (EC 4.2.1.93) (ATP-dependent NAD(P)HX dehydratase) (Carbohydrate kinase domain-containing protein) (NAD(P)HX dehydratase)	Naxd Carkd	FUNCTION: Catalyzes the dehydration of the S-form of NAD(P)HX at the expense of ATP, which is converted to ADP. Together with NAD(P)HX epimerase, which catalyzes the epimerization of the S- and R-forms, the enzyme allows the repair of both epimers of NAD(P)HX, a damaged form of NAD(P)H that is a result of enzymatic or heat-dependent hydration. {ECO:0000255|HAMAP-Rule:MF_03157, ECO:0000269|PubMed:21994945}.	Acetylation;Alternative splicing;ATP-binding;Lyase;Mitochondrion;NAD;NADP;Nucleotide-binding;Phosphoprotein;Reference proteome;Transit peptide	metabolite repair [GO:0110051]; nicotinamide nucleotide metabolic process [GO:0046496]	ATP binding [GO:0005524]; ATP-dependent NAD(P)H-hydrate dehydratase activity [GO:0047453]	mitochondrion [GO:0005739]		232.54	229.625	261.279	248.878	219.187	201.203	222.28	238.879	272.405	314.786	322.099	324.723
J3QMX0	Rpp14	J3QMX0_MOUSE	J3QMX0	Ribonuclease P 14 subunit	Rpp14		Proteomics identification;Reference proteome			mitochondrion [GO:0005739]; nucleolus [GO:0005730]		671.211	402.426	456.079	337.212	339.065	472.083	427.99	480.151	491.751	362.933	345.822	454.848
Q8BJM5	Slc30a6	J3QMX8_MOUSE;ZNT6_MOUSE	Q8BJM5	Zinc transporter 6 (ZnT-6) (Solute carrier family 30 member 6)	Slc30a6 Znt6	FUNCTION: Has probably no intrinsic transporter activity but together with SLC30A5 forms a functional zinc ion:proton antiporter heterodimer, mediating zinc entry into the lumen of organelles along the secretory pathway (Probable). As part of that zinc ion:proton antiporter, contributes to zinc ion homeostasis within the early secretory pathway and regulates the activation and folding of enzymes like alkaline phosphatases and enzymes involved in phosphatidylinositol glycan anchor biosynthesis (By similarity). {ECO:0000250|UniProtKB:Q6NXT4, ECO:0000305|PubMed:11997387}.	Golgi apparatus;Ion transport;Membrane;Reference proteome;Transmembrane;Transmembrane helix;Transport;Zinc;Zinc transport	Golgi to endosome transport [GO:0006895]; regulation of zinc ion transport [GO:0071579]; zinc ion import into Golgi lumen [GO:1904257]; zinc ion transport [GO:0006829]	zinc ion transmembrane transporter activity [GO:0005385]	cytosol [GO:0005829]; Golgi apparatus [GO:0005794]; mitochondrion [GO:0005739]; trans-Golgi network membrane [GO:0032588]		657.125	519.14	465.974	561.552	523.59	575.706	472.533	488.564	619.258	615.621	795.147	683.041
Q3TJ22	Aamp	J3QN89_MOUSE;Q3TJ22_MOUSE	Q3TJ22	Angio-associated migratory protein	Aamp		Proteomics identification;Reference proteome;Repeat;WD repeat		heparin binding [GO:0008201]	cell surface [GO:0009986]; cytosol [GO:0005829]; intercellular bridge [GO:0045171]; microtubule cytoskeleton [GO:0015630]		1385.93	1428.99	1392.5	1489.35	1279.44	1443.43	1332.89	1340.79	1302.28	1253.96	1133.44	1267.61
Q99PN3	Trim26	J3QN94_MOUSE;TRI26_MOUSE	Q99PN3	Tripartite motif-containing protein 26 (EC 2.3.2.27) (Zinc finger protein 173)	Trim26 Znf173	FUNCTION: E3 ubiquitin-protein ligase which regulates the IFN-beta production and antiviral response downstream of various DNA-encoded pattern-recognition receptors (PRRs). Plays also a central role in determining the response to different forms of oxidative stress by controlling levels of DNA glycosylases NEIL1, NEIL3 and NTH1 that are involved in repair of damaged DNA. Promotes nuclear IRF3 ubiquitination and proteasomal degradation. Bridges together TBK1 and NEMO during the innate response to viral infection leading to the activation of TBK1. Positively regulates LPS-mediated inflammatory innate immune response by catalyzing the 'Lys-11'-linked polyubiquitination of TAB1 to enhance its activation and subsequent NF-kappa-B and MAPK signaling (PubMed:34017102). In a manner independent of its catalytic activity, inhibits WWP2, a SOX2-directed E3 ubiquitin ligase, and thus protects SOX2 from polyubiquitination and proteasomal degradation. Ubiquitinates the histone acetyltransferase protein complex component PHF20 and thereby triggers its degradation in the nucleus after its recruitment by the histone demethylase KDM6B, serving as a scaffold protein. Upon induction by TGF-beta, ubiquitinates the TFIID component TAF7 for proteasomal degradation (By similarity). Induces ferroptosis by ubiquitinating SLC7A11, a critical protein for lipid reactive oxygen species (ROS) scavenging (PubMed:33869196). {ECO:0000250|UniProtKB:Q12899, ECO:0000269|PubMed:33869196, ECO:0000269|PubMed:34017102}.	Alternative splicing;Coiled coil;Cytoplasm;Immunity;Innate immunity;Metal-binding;Nucleus;Reference proteome;Transferase;Ubl conjugation;Zinc;Zinc-finger	innate immune response [GO:0045087]; negative regulation of viral entry into host cell [GO:0046597]; positive regulation of DNA-binding transcription factor activity [GO:0051091]; protein ubiquitination [GO:0016567]; suppression of viral release by host [GO:0044790]	ubiquitin protein ligase activity [GO:0061630]; zinc ion binding [GO:0008270]	cytoplasm [GO:0005737]; nucleus [GO:0005634]		569.472	451.467	434.63	433.982	439.828	522.448	523.464	524.639	537.645	661.164	721.981	661.233
Q5I012	Slc38a10	J3QNE8_MOUSE;S38AA_MOUSE	Q5I012	Putative sodium-coupled neutral amino acid transporter 10 (Solute carrier family 38 member 10)	Slc38a10	FUNCTION: Putative sodium-dependent amino acid/proton antiporter. {ECO:0000250}.	Alternative splicing;Amino-acid transport;Ion transport;Membrane;Phosphoprotein;Reference proteome;Sodium;Sodium transport;Transmembrane;Transmembrane helix;Transport	amino acid transmembrane transport [GO:0003333]; bone development [GO:0060348]; sodium ion transport [GO:0006814]	L-amino acid transmembrane transporter activity [GO:0015179]	Golgi apparatus [GO:0005794]; membrane [GO:0016020]		307.722	264.539	255.611	219.6	185.513	225.536	263.362	243.273	274.607	258.552	220.268	223.938
Q8CHU3	Epn2	J3QNT7_MOUSE;EPN2_MOUSE	Q8CHU3	Epsin-2 (EPS-15-interacting protein 2) (Intersectin-EH-binding protein 2) (Ibp2)	Epn2	FUNCTION: Plays a role in the formation of clathrin-coated invaginations and endocytosis. {ECO:0000250}.	Alternative splicing;Cytoplasm;Direct protein sequencing;Endocytosis;Lipid-binding;Methylation;Phosphoprotein;Reference proteome;Repeat;Ubl conjugation	embryonic organ development [GO:0048568]; endocytosis [GO:0006897]; in utero embryonic development [GO:0001701]; negative regulation of sprouting angiogenesis [GO:1903671]; negative regulation of vascular endothelial growth factor receptor signaling pathway [GO:0030948]; Notch signaling pathway [GO:0007219]; positive regulation of Notch signaling pathway [GO:0045747]; regulation of endocytosis [GO:0030100]	clathrin binding [GO:0030276]; phospholipid binding [GO:0005543]	clathrin coat of endocytic vesicle [GO:0030128]; clathrin vesicle coat [GO:0030125]; endosome [GO:0005768]; intracellular membrane-bounded organelle [GO:0043231]; plasma membrane [GO:0005886]		166.358	129.776	90.7449	115.576	88.6872	90.5748	146.769	102.616	116.921	169.765	194.739	130.042
Q3TIR1	Trappc13	J3QNW4_MOUSE;TPC13_MOUSE	Q3TIR1	Trafficking protein particle complex subunit 13	Trappc13		Alternative splicing;Reference proteome	endoplasmic reticulum to Golgi vesicle-mediated transport [GO:0006888]; vesicle coating [GO:0006901]; vesicle tethering [GO:0099022]		cytoplasm [GO:0005737]; TRAPPII protein complex [GO:1990071]; TRAPPIII protein complex [GO:1990072]		406.737	610.454	616.622	261.958	315.422	330.258	435.107	405.26	316.049	330.237	239.932	328.041
Q9D011	Gm7102	J3QQ10_MOUSE;MPLKI_MOUSE	Q9D011	M-phase-specific PLK1-interacting protein (TTD non-photosensitive 1 protein homolog)	Mplkip Ttdn1	FUNCTION: May play a role in maintenance of cell cycle integrity by regulating mitosis or cytokinesis. {ECO:0000250}.	Cell cycle;Cell division;Cytoplasm;Cytoskeleton;Methylation;Mitosis;Nucleus;Phosphoprotein;Reference proteome	cell cycle [GO:0007049]; cell division [GO:0051301]		centrosome [GO:0005813]; cytoplasm [GO:0005737]; Golgi apparatus [GO:0005794]; intracellular membrane-bounded organelle [GO:0043231]; midbody [GO:0030496]; nucleoplasm [GO:0005654]; nucleus [GO:0005634]		67.3659	169.652	126.044	146.678	109.322	122.702	108.257	92.972	105.638	82.0345	47.6216	131.045
P18572	Bsg	K3W4Q8_MOUSE;BASI_MOUSE	P18572	Basigin (Basic immunoglobulin superfamily) (HT7 antigen) (Membrane glycoprotein gp42) (CD antigen CD147)	Bsg	FUNCTION: [Isoform 1]: Essential for normal retinal maturation and development (PubMed:10967074, PubMed:11273674, PubMed:11853760). Acts as a retinal cell surface receptor for NXNL1 and plays an important role in NXNL1-mediated survival of retinal cone photoreceptors (PubMed:25957687). In association with glucose transporter SLC16A1/GLUT1 and NXNL1, promotes retinal cone survival by enhancing aerobic glycolysis and accelerating the entry of glucose into photoreceptors (PubMed:25957687). {ECO:0000269|PubMed:10967074, ECO:0000269|PubMed:11273674, ECO:0000269|PubMed:11853760, ECO:0000269|PubMed:25957687}.; FUNCTION: [Isoform 2]: Signaling receptor for cyclophilins, essential for PPIA/CYPA and PPIB/CYPB-dependent signaling related to chemotaxis and adhesion of immune cells (By similarity). Plays an important role in targeting the monocarboxylate transporters SLC16A1, SLC16A3 and SLC16A8 to the plasma membrane (PubMed:12601063). Acts as a coreceptor for vascular endothelial growth factor receptor 2 (KDR/VEGFR2) in endothelial cells enhancing its VEGFA-mediated activation and downstream signaling (By similarity). Promotes angiogenesis through EPAS1/HIF2A-mediated up-regulation of VEGFA and KDR/VEGFR2 in endothelial cells (By similarity). Plays an important role in spermatogenesis; mediates interactions between germ cells and Sertoli cell and is essential for the development/differentiation of germ cells to round spermatids (PubMed:23727514, PubMed:11882021). {ECO:0000250|UniProtKB:P35613, ECO:0000269|PubMed:11882021, ECO:0000269|PubMed:12601063, ECO:0000269|PubMed:23727514}.	Alternative splicing;Angiogenesis;Cell membrane;Cell projection;Differentiation;Direct protein sequencing;Disulfide bond;Endoplasmic reticulum;Glycoprotein;Immunoglobulin domain;Lectin;Mannose-binding;Membrane;Phosphoprotein;Receptor;Reference proteome;Signal;Spermatogenesis;Transmembrane;Transmembrane helix	angiogenesis [GO:0001525]; axon guidance [GO:0007411]; cell adhesion [GO:0007155]; decidualization [GO:0046697]; embryo implantation [GO:0007566]; endothelial tube morphogenesis [GO:0061154]; neural retina development [GO:0003407]; neutrophil chemotaxis [GO:0030593]; odontogenesis of dentin-containing tooth [GO:0042475]; photoreceptor cell maintenance [GO:0045494]; positive regulation of endothelial cell migration [GO:0010595]; positive regulation of interleukin-6 production [GO:0032755]; positive regulation of matrix metallopeptidase secretion [GO:1904466]; positive regulation of vascular endothelial growth factor production [GO:0010575]; positive regulation of viral entry into host cell [GO:0046598]; protein localization to plasma membrane [GO:0072659]; response to cAMP [GO:0051591]; response to mercury ion [GO:0046689]; response to peptide hormone [GO:0043434]; spermatogenesis [GO:0007283]	mannose binding [GO:0005537]; signaling receptor activity [GO:0038023]; virus receptor activity [GO:0001618]	acrosomal membrane [GO:0002080]; basolateral plasma membrane [GO:0016323]; endoplasmic reticulum membrane [GO:0005789]; endosome [GO:0005768]; intracellular membrane-bounded organelle [GO:0043231]; membrane raft [GO:0045121]; mitochondrion [GO:0005739]; photoreceptor inner segment [GO:0001917]; photoreceptor outer segment [GO:0001750]; plasma membrane [GO:0005886]; sarcolemma [GO:0042383]		800.437	791.63	874.293	784.672	622.24	581.232	661.652	595.211	665.746	629.638	669.374	781.449
Q6URW6	Myh14	K3W4R2_MOUSE;MYH14_MOUSE	Q6URW6	Myosin-14 (Myosin heavy chain 14) (Myosin heavy chain, non-muscle IIc) (Non-muscle myosin heavy chain IIc) (NMHC II-C)	Myh14	FUNCTION: Cellular myosin that appears to play a role in cytokinesis, cell shape, and specialized functions such as secretion and capping. {ECO:0000250}.	Acetylation;Actin-binding;Alternative splicing;ATP-binding;Calmodulin-binding;Cell shape;Coiled coil;Direct protein sequencing;Motor protein;Myosin;Nucleotide-binding;Phosphoprotein;Reference proteome	actin filament-based movement [GO:0030048]; actomyosin structure organization [GO:0031032]; mitochondrion morphogenesis [GO:0070584]; neuronal action potential [GO:0019228]; regulation of cell shape [GO:0008360]; sensory perception of sound [GO:0007605]; skeletal muscle contraction [GO:0003009]; skeletal muscle tissue development [GO:0007519]; vocalization behavior [GO:0071625]	actin filament binding [GO:0051015]; ATP binding [GO:0005524]; calmodulin binding [GO:0005516]; microfilament motor activity [GO:0000146]; molecular adaptor activity [GO:0060090]	actomyosin [GO:0042641]; axon [GO:0030424]; brush border [GO:0005903]; cytoplasm [GO:0005737]; growth cone [GO:0030426]; myelin sheath [GO:0043209]; myosin complex [GO:0016459]; myosin filament [GO:0032982]; myosin II complex [GO:0016460]; myosin II filament [GO:0097513]; stress fiber [GO:0001725]		449.756	387.229	322.182	363.661	408.398	322.005	410.953	371.121	459.553	409.854	437.876	407.661
Q9Z1G4	Atp6v0a1	K3W4T3_MOUSE;VPP1_MOUSE	Q9Z1G4	V-type proton ATPase 116 kDa subunit a 1 (V-ATPase 116 kDa subunit a 1) (Clathrin-coated vesicle/synaptic vesicle proton pump 116 kDa subunit) (Vacuolar adenosine triphosphatase subunit Ac116) (Vacuolar proton pump subunit 1) (Vacuolar proton translocating ATPase 116 kDa subunit a isoform 1)	Atp6v0a1 Atp6n1	FUNCTION: Subunit of the V0 complex of vacuolar(H+)-ATPase (V-ATPase), a multisubunit enzyme composed of a peripheral complex (V1) that hydrolyzes ATP and a membrane integral complex (V0) that translocates protons (By similarity). V-ATPase is responsible for the acidification of various organelles, such as lysosomes, endosomes, the trans-Golgi network, and secretory granules, including synaptic vesicles. In certain cell types, can be exported to the plasma membrane, where it is involved in the acidification of the extracellular environment (By similarity). Required for assembly and activity of the vacuolar ATPase (By similarity). Through its action on compartment acidification, plays an essential role in neuronal development in terms of integrity and connectivity of neurons (PubMed:33833240). {ECO:0000250|UniProtKB:P32563, ECO:0000250|UniProtKB:Q29466, ECO:0000250|UniProtKB:Q93050, ECO:0000269|PubMed:33833240}.	Alternative splicing;Cytoplasmic vesicle;Direct protein sequencing;Hydrogen ion transport;Ion transport;Membrane;Phosphoprotein;Reference proteome;Synapse;Transmembrane;Transmembrane helix;Transport	regulation of macroautophagy [GO:0016241]; synaptic vesicle lumen acidification [GO:0097401]; toxin transport [GO:1901998]; vacuolar acidification [GO:0007035]	ATPase binding [GO:0051117]; proton-transporting ATPase activity, rotational mechanism [GO:0046961]	clathrin-coated vesicle membrane [GO:0030665]; cytoplasm [GO:0005737]; cytosol [GO:0005829]; Golgi apparatus [GO:0005794]; intracellular membrane-bounded organelle [GO:0043231]; intracellular organelle [GO:0043229]; melanosome [GO:0042470]; membrane [GO:0016020]; nuclear speck [GO:0016607]; perinuclear region of cytoplasm [GO:0048471]; plasma membrane [GO:0005886]; synaptic vesicle [GO:0008021]; synaptic vesicle membrane [GO:0030672]; vacuolar proton-transporting V-type ATPase complex [GO:0016471]; vacuolar proton-transporting V-type ATPase, V0 domain [GO:0000220]		408.206	430.624	380.202	433.286	377.767	389.855	426.632	437.855	488.16	485.991	576.712	489.431
Q9D8M7	Phf10	K4DI61_MOUSE;PHF10_MOUSE	Q9D8M7	PHD finger protein 10 (BRG1-associated factor 45a) (BAF45a)	Phf10 Baf45a	FUNCTION: Involved in transcription activity regulation by chromatin remodeling. Belongs to the neural progenitors-specific chromatin remodeling complex (npBAF complex) and is required for the proliferation of neural progenitors. During neural development a switch from a stem/progenitor to a post-mitotic chromatin remodeling mechanism occurs as neurons exit the cell cycle and become committed to their adult state. The transition from proliferating neural stem/progenitor cells to post-mitotic neurons requires a switch in subunit composition of the npBAF and nBAF complexes. As neural progenitors exit mitosis and differentiate into neurons, npBAF complexes which contain ACTL6A/BAF53A and PHF10/BAF45A, are exchanged for homologous alternative ACTL6B/BAF53B and DPF1/BAF45B or DPF3/BAF45C subunits in neuron-specific complexes (nBAF). The npBAF complex is essential for the self-renewal/proliferative capacity of the multipotent neural stem cells. The nBAF complex along with CREST plays a role regulating the activity of genes essential for dendrite growth. {ECO:0000269|PubMed:17640523}.	Alternative splicing;Isopeptide bond;Metal-binding;Neurogenesis;Nucleus;Phosphoprotein;Reference proteome;Repeat;Transcription;Transcription regulation;Ubl conjugation;Zinc;Zinc-finger	chromatin remodeling [GO:0006338]; nervous system development [GO:0007399]; positive regulation of cell differentiation [GO:0045597]; positive regulation of double-strand break repair [GO:2000781]; positive regulation of myoblast differentiation [GO:0045663]; positive regulation of stem cell population maintenance [GO:1902459]; positive regulation of T cell differentiation [GO:0045582]; regulation of G0 to G1 transition [GO:0070316]; regulation of G1/S transition of mitotic cell cycle [GO:2000045]; regulation of mitotic metaphase/anaphase transition [GO:0030071]; regulation of nucleotide-excision repair [GO:2000819]; regulation of transcription by RNA polymerase II [GO:0006357]	metal ion binding [GO:0046872]	chromatin [GO:0000785]; kinetochore [GO:0000776]; npBAF complex [GO:0071564]; nuclear matrix [GO:0016363]; nucleoplasm [GO:0005654]; RSC-type complex [GO:0016586]; SWI/SNF complex [GO:0016514]		364.703	339.342	296.935	271.412	316.206	314	344	324.116	340.126	367.111	369.417	376.8
Q6ZQK0	Ncapd3	K4DI67_MOUSE;CNDD3_MOUSE	Q6ZQK0	Condensin-2 complex subunit D3 (Non-SMC condensin II complex subunit D3)	Ncapd3 Kiaa0056	FUNCTION: Regulatory subunit of the condensin-2 complex, a complex which establishes mitotic chromosome architecture and is involved in physical rigidity of the chromatid axis. May promote the resolution of double-strand DNA catenanes (intertwines) between sister chromatids. Condensin-mediated compaction likely increases tension in catenated sister chromatids, providing directionality for type II topoisomerase-mediated strand exchanges toward chromatid decatenation. Specifically required for decatenation of centromeric ultrafine DNA bridges during anaphase. Early in neurogenesis, may play an essential role to ensure accurate mitotic chromosome condensation in neuron stem cells, ultimately affecting neuron pool and cortex size. {ECO:0000250|UniProtKB:P42695}.	Cell cycle;Cell division;Coiled coil;Direct protein sequencing;DNA condensation;Mitosis;Nucleus;Phosphoprotein;Reference proteome;Repeat	cell division [GO:0051301]; meiotic chromosome condensation [GO:0010032]; meiotic chromosome separation [GO:0051307]; mitotic chromosome condensation [GO:0007076]; positive regulation of chromosome condensation [GO:1905821]; positive regulation of chromosome segregation [GO:0051984]; positive regulation of chromosome separation [GO:1905820]	histone binding [GO:0042393]; methylated histone binding [GO:0035064]	condensed chromosome [GO:0000793]; condensed chromosome, centromeric region [GO:0000779]; condensed nuclear chromosome [GO:0000794]; condensin complex [GO:0000796]; germinal vesicle [GO:0042585]; kinetochore [GO:0000776]; nucleoplasm [GO:0005654]; pericentric heterochromatin [GO:0005721]		799.954	700.631	678.331	718.43	648.283	671.742	645.735	662.964	698.785	768.04	719.153	810.248
Q5ND34	Wdr81	K4DI77_MOUSE;WDR81_MOUSE	Q5ND34	WD repeat-containing protein 81	Wdr81	FUNCTION: Functions as a negative regulator of the PI3 kinase/PI3K activity associated with endosomal membranes via BECN1, a core subunit of the PI3K complex. By modifying the phosphatidylinositol 3-phosphate/PtdInsP3 content of endosomal membranes may regulate endosome fusion, recycling, sorting and early to late endosome transport. It is for instance, required for the delivery of cargos like BST2/tetherin from early to late endosome and thereby participates indirectly to their degradation by the lysosome. May also play a role in aggrephagy, the macroautophagic degradation of ubiquitinated protein aggregates. In this process, may regulate the interaction of SQSTM1 with ubiquitinated proteins and also recruit MAP1LC3C (By similarity). May also be involved in maintenance of normal mitochondrial structure and organization (PubMed:23595742). {ECO:0000250|UniProtKB:Q562E7, ECO:0000269|PubMed:23595742}.	Alternative splicing;Cytoplasm;Cytoplasmic vesicle;Endosome;Lysosome;Membrane;Mitochondrion;Reference proteome;Repeat;Transit peptide;WD repeat	aggrephagy [GO:0035973]; early endosome to late endosome transport [GO:0045022]; mitochondrion organization [GO:0007005]; protein stabilization [GO:0050821]; regulation of phosphatidylinositol 3-kinase activity [GO:0043551]; ubiquitin-dependent protein catabolic process [GO:0006511]	K63-linked polyubiquitin modification-dependent protein binding [GO:0070530]; phosphatidylinositol 3-kinase regulator activity [GO:0035014]	autophagosome membrane [GO:0000421]; cytosol [GO:0005829]; early endosome membrane [GO:0031901]; extrinsic component of endosome membrane [GO:0031313]; late endosome membrane [GO:0031902]; lysosomal membrane [GO:0005765]; mitochondrion [GO:0005739]		362.166	304.932	322.861	282.805	265.383	258.943	318.631	310.399	307.235	297.022	296.182	277.99
O55087	Mef2b	K7N7F1_MOUSE;MEF2B_MOUSE	O55087	Myocyte-specific enhancer factor 2B	Mef2b	FUNCTION: Transcriptional activator which binds specifically to the MEF2 element, 5'-YTA[AT](4)TAR-3', found in numerous muscle-specific genes. Activates transcription via this element. May be involved in muscle-specific and/or growth factor-related transcription. {ECO:0000269|PubMed:8668199, ECO:0000269|PubMed:9443808}.	Activator;Alternative splicing;DNA-binding;Nucleus;Reference proteome;Transcription;Transcription regulation	cell differentiation [GO:0030154]; heart development [GO:0007507]; positive regulation of transcription by RNA polymerase II [GO:0045944]; regulation of DNA-templated transcription [GO:0006355]	DNA-binding transcription activator activity, RNA polymerase II-specific [GO:0001228]; DNA-binding transcription factor activity [GO:0003700]; DNA-binding transcription factor activity, RNA polymerase II-specific [GO:0000981]; histone deacetylase binding [GO:0042826]; protein dimerization activity [GO:0046983]; RNA polymerase II cis-regulatory region sequence-specific DNA binding [GO:0000978]; sequence-specific double-stranded DNA binding [GO:1990837]	cell junction [GO:0030054]; cytosol [GO:0005829]; nucleoplasm [GO:0005654]; nucleus [GO:0005634]; transcription regulator complex [GO:0005667]		266.255	308.865	298.325	600.347	575.47	591.025	543.834	539.674	617.242	576.282	680.474	119.989
L7N209	Hbs1l	L7N209_MOUSE	L7N209	Hbs1-like (S. cerevisiae)	Hbs1l		Proteomics identification;Reference proteome					577.468	480.06	350.389	305.44	335.404	467.237	591.408	396.371	806.796	893.313	620.407	NaN
Q8R1G5	Mthfsl	L7N466_MOUSE;Q8R1G5_MOUSE	Q8R1G5	5-formyltetrahydrofolate cyclo-ligase (EC 6.3.3.2)	Mthfsl 100039707 Gm2382		ATP-binding;Magnesium;Metal-binding;Nucleotide-binding;Proteomics identification;Reference proteome	folic acid catabolic process [GO:0046657]; folic acid-containing compound biosynthetic process [GO:0009396]; glutamate metabolic process [GO:0006536]; tetrahydrofolate interconversion [GO:0035999]; tetrahydrofolate metabolic process [GO:0046653]	5-formyltetrahydrofolate cyclo-ligase activity [GO:0030272]; ATP binding [GO:0005524]; folic acid binding [GO:0005542]; metal ion binding [GO:0046872]	cytoplasm [GO:0005737]; cytosol [GO:0005829]; mitochondrial matrix [GO:0005759]; mitochondrion [GO:0005739]		256.889	256.472	253.202	171.765	178.684	203.016	240.02	273.888	211.088	282.144	231.829	243.846
Q9CQV6	Map1lc3b	M0QWC2_MOUSE;MLP3B_MOUSE	Q9CQV6	Microtubule-associated proteins 1A/1B light chain 3B (Autophagy-related protein LC3 B) (Autophagy-related ubiquitin-like modifier LC3 B) (MAP1 light chain 3-like protein 2) (MAP1A/MAP1B light chain 3 B) (MAP1A/MAP1B LC3 B) (Microtubule-associated protein 1 light chain 3 beta)	Map1lc3b Map1alc3 Map1lc3	FUNCTION: Ubiquitin-like modifier involved in formation of autophagosomal vacuoles (autophagosomes). Plays a role in mitophagy which contributes to regulate mitochondrial quantity and quality by eliminating the mitochondria to a basal level to fulfill cellular energy requirements and preventing excess ROS production. In response to cellular stress and upon mitochondria fission, binds C-18 ceramides and anchors autophagolysosomes to outer mitochondrial membranes to eliminate damaged mitochondria. While LC3s are involved in elongation of the phagophore membrane, the GABARAP/GATE-16 subfamily is essential for a later stage in autophagosome maturation. Promotes primary ciliogenesis by removing OFD1 from centriolar satellites via the autophagic pathway. Through its interaction with the reticulophagy receptor TEX264, participates in the remodeling of subdomains of the endoplasmic reticulum into autophagosomes upon nutrient stress, which then fuse with lysosomes for endoplasmic reticulum turnover. Upon nutrient stress, directly recruits cofactor JMY to the phagophore membrane surfaces and promotes JMY's actin nucleation activity and autophagosome biogenesis during autophagy. {ECO:0000250|UniProtKB:Q9GZQ8}.	3D-structure;Autophagy;Cytoplasm;Cytoplasmic vesicle;Cytoskeleton;Direct protein sequencing;Lipoprotein;Membrane;Microtubule;Mitochondrion;Phosphoprotein;Reference proteome;Ubl conjugation pathway	autophagosome assembly [GO:0000045]; autophagy [GO:0006914]; autophagy of mitochondrion [GO:0000422]; cellular response to nitrogen starvation [GO:0006995]; cellular response to starvation [GO:0009267]; establishment of localization in cell [GO:0051649]; macroautophagy [GO:0016236]; mitophagy [GO:0000423]; mucus secretion [GO:0070254]; positive regulation of mucus secretion [GO:0070257]; positive regulation of protein binding [GO:0032092]	ceramide binding [GO:0097001]; microtubule binding [GO:0008017]; protein domain specific binding [GO:0019904]; tubulin binding [GO:0015631]; ubiquitin protein ligase binding [GO:0031625]	autolysosome [GO:0044754]; autophagosome [GO:0005776]; autophagosome membrane [GO:0000421]; axon [GO:0030424]; axoneme [GO:0005930]; cytoplasm [GO:0005737]; cytoplasmic vesicle [GO:0031410]; cytosol [GO:0005829]; dendrite [GO:0030425]; endomembrane system [GO:0012505]; intracellular membrane-bounded organelle [GO:0043231]; membrane [GO:0016020]; microtubule [GO:0005874]; microtubule associated complex [GO:0005875]; mitochondrial membrane [GO:0031966]; mitochondrion [GO:0005739]; neuronal cell body [GO:0043025]		1448.22	1362.97	1533.22	1277.93	1248.94	1338.09	1417.09	1379.43	1279.85	1448.46	1279.22	1108.3
O55057	Pde6d	M0QWG6_MOUSE;PDE6D_MOUSE	O55057	Retinal rod rhodopsin-sensitive cGMP 3',5'-cyclic phosphodiesterase subunit delta (GMP-PDE delta)	Pde6d	FUNCTION: Promotes the release of prenylated target proteins from cellular membranes (PubMed:22179043). Modulates the activity of prenylated or palmitoylated Ras family members by regulating their subcellular location (PubMed:22179043). Required for normal ciliary targeting of farnesylated target proteins, such as INPP5E (By similarity). Modulates the subcellular location of target proteins by acting as a GTP specific dissociation inhibitor (GDI) (PubMed:22179043). Increases the affinity of ARL3 for GTP by several orders of magnitude. Stabilizes ARL3-GTP by decreasing the nucleotide dissociation rate. {ECO:0000250|UniProtKB:O43924, ECO:0000250|UniProtKB:Q95142, ECO:0000269|PubMed:10518933, ECO:0000269|PubMed:15979089, ECO:0000269|PubMed:22179043}.	3D-structure;Cell projection;cGMP;Cytoplasm;Cytoplasmic vesicle;Cytoskeleton;Membrane;Reference proteome;Sensory transduction;Vision	phototransduction [GO:0007602]; visual perception [GO:0007601]	3',5'-cyclic-GMP phosphodiesterase activity [GO:0047555]; GTPase inhibitor activity [GO:0005095]; small GTPase binding [GO:0031267]	cell projection [GO:0042995]; cytoplasm [GO:0005737]; cytoplasmic vesicle [GO:0031410]; cytoplasmic vesicle membrane [GO:0030659]; cytoskeleton [GO:0005856]; cytosol [GO:0005829]		1134.98	871.122	1022.3	638.494	1126.08	703.806	924.133	837.071	1044.04	1087.89	1032.38	1283.18
P59110	Senp1	M0QWX4_MOUSE;SENP1_MOUSE	P59110	Sentrin-specific protease 1 (EC 3.4.22.-) (SUMO-1 protease 2) (SuPr-2) (Sentrin/SUMO-specific protease SENP1)	Senp1 Supr2	FUNCTION: Protease that catalyzes two essential functions in the SUMO pathway (PubMed:15923632, PubMed:29499132). The first is the hydrolysis of an alpha-linked peptide bond at the C-terminal end of the small ubiquitin-like modifier (SUMO) propeptides, SUMO1, SUMO2 and SUMO3 leading to the mature form of the proteins. The second is the deconjugation of SUMO1, SUMO2 and SUMO3 from targeted proteins, by cleaving an epsilon-linked peptide bond between the C-terminal glycine of the mature SUMO and the lysine epsilon-amino group of the target protein. Deconjugates SUMO1 from HIPK2 (By similarity). Deconjugates SUMO1 from HDAC1 and BHLHE40/DEC1, which decreases its transcriptional repression activity (By similarity). Deconjugates SUMO1 from CLOCK, which decreases its transcriptional activation activity (By similarity). Deconjugates SUMO2 from MTA1 (By similarity). Deconjugates SUMO2 from MTA1 (By similarity). Deconjugates SUMO1 from METTL3 (By similarity). Desumoylates CCAR2 which decreases its interaction with SIRT1 (By similarity). Deconjugates SUMO1 from GPS2 (PubMed:29499132). {ECO:0000250|UniProtKB:Q9P0U3, ECO:0000269|PubMed:15923632, ECO:0000269|PubMed:29499132}.	Cytoplasm;Developmental protein;Hydrolase;Nucleus;Phosphoprotein;Protease;Reference proteome;Thiol protease;Ubl conjugation pathway	activation of cysteine-type endopeptidase activity involved in apoptotic process [GO:0006919]; apoptotic signaling pathway [GO:0097190]; negative regulation of proteasomal ubiquitin-dependent protein catabolic process [GO:0032435]; positive regulation of transcription by RNA polymerase II [GO:0045944]; proteasome-mediated ubiquitin-dependent protein catabolic process [GO:0043161]; protein desumoylation [GO:0016926]; regulation of definitive erythrocyte differentiation [GO:0010724]	deSUMOylase activity [GO:0016929]; SUMO-specific endopeptidase activity [GO:0070139]	cytoplasm [GO:0005737]; focal adhesion [GO:0005925]; nuclear membrane [GO:0031965]; nucleoplasm [GO:0005654]; nucleus [GO:0005634]		214.897	272.53	238.384	259.802	257.276	280.822	279.703	242.571	288.162	283.361	295.389	312.383
M0QWZ1	Fam193a	M0QWZ1_MOUSE	M0QWZ1	Family with sequence homology 193, member A	Fam193a		Coiled coil;Phosphoprotein;Proteomics identification;Reference proteome					234.113	257.423	291.809	251.471	260.872	324.602	272.184	296.646	306.354	309.817	264.746	259.952
O08528	Hk2	HXK2_MOUSE	O08528	Hexokinase-2 (EC 2.7.1.1) (Hexokinase type II) (HK II)	Hk2	FUNCTION: Catalyzes the phosphorylation of hexose, such as D-glucose and D-fructose, to hexose 6-phosphate (D-glucose 6-phosphate and D-fructose 6-phosphate, respectively) (By similarity). Mediates the initial step of glycolysis by catalyzing phosphorylation of D-glucose to D-glucose 6-phosphate (By similarity). Plays a key role in maintaining the integrity of the outer mitochondrial membrane by preventing the release of apoptogenic molecules from the intermembrane space and subsequent apoptosis (PubMed:18350175). {ECO:0000250|UniProtKB:P27881, ECO:0000269|PubMed:18350175}.	Acetylation;Allosteric enzyme;ATP-binding;Cytoplasm;Glycolysis;Kinase;Membrane;Mitochondrion;Mitochondrion outer membrane;Nucleotide-binding;Reference proteome;Repeat;Transferase	apoptotic mitochondrial changes [GO:0008637]; carbohydrate phosphorylation [GO:0046835]; cellular response to leukemia inhibitory factor [GO:1990830]; establishment of protein localization to mitochondrion [GO:0072655]; fructose 6-phosphate metabolic process [GO:0006002]; glucose 6-phosphate metabolic process [GO:0051156]; glucose metabolic process [GO:0006006]; glycolytic process [GO:0006096]; intracellular glucose homeostasis [GO:0001678]; lactation [GO:0007595]; maintenance of protein location in mitochondrion [GO:0072656]; negative regulation of mitochondrial membrane permeability [GO:0035795]; negative regulation of reactive oxygen species metabolic process [GO:2000378]; positive regulation of angiogenesis [GO:0045766]; positive regulation of autophagy of mitochondrion in response to mitochondrial depolarization [GO:1904925]; regulation of glucose import [GO:0046324]; response to hypoxia [GO:0001666]; response to ischemia [GO:0002931]	ATP binding [GO:0005524]; fructokinase activity [GO:0008865]; glucokinase activity [GO:0004340]; glucose binding [GO:0005536]; hexokinase activity [GO:0004396]	centrosome [GO:0005813]; cytosol [GO:0005829]; intracellular membrane-bounded organelle [GO:0043231]; mitochondrial outer membrane [GO:0005741]; mitochondrion [GO:0005739]; plasma membrane [GO:0005886]; sarcoplasmic reticulum [GO:0016529]	PATHWAY: Carbohydrate metabolism; hexose metabolism. {ECO:0000250|UniProtKB:P52789}.; PATHWAY: Carbohydrate degradation; glycolysis; D-glyceraldehyde 3-phosphate and glycerone phosphate from D-glucose: step 1/4. {ECO:0000250|UniProtKB:P52789}.	544.933	508.517	497.775	523.048	471.953	500.035	422.429	444.11	445.52	490.62	443.545	457.466
O08582	Gtpbp1	GTPB1_MOUSE	O08582	GTP-binding protein 1 (G-protein 1) (GP-1) (GP1)	Gtpbp1 Gtpbp	FUNCTION: Promotes degradation of target mRNA species. Plays a role in the regulation of circadian mRNA stability. Binds GTP and has GTPase activity (By similarity). {ECO:0000250}.	3D-structure;Cytoplasm;GTP-binding;Nucleotide-binding;Phosphoprotein;Reference proteome	GTP metabolic process [GO:0046039]; positive regulation of mRNA catabolic process [GO:0061014]; translational elongation [GO:0006414]	GTP binding [GO:0005525]; GTPase activity [GO:0003924]; translation elongation factor activity [GO:0003746]	cytoplasmic exosome (RNase complex) [GO:0000177]; cytosol [GO:0005829]		1050.63	1011.24	997.899	959.756	1018.59	1023.96	945.377	910.818	976.615	1013.57	1077.63	940.781
O08583	Alyref	THOC4_MOUSE	O08583	THO complex subunit 4 (Tho4) (Ally of AML-1 and LEF-1) (Aly/REF export factor) (REF1-I) (RNA and export factor-binding protein 1) (Transcriptional coactivator Aly/REF)	Alyref Aly Ref1 Refbp1 THOC4	FUNCTION: Export adapter involved in nuclear export of spliced and unspliced mRNA. Binds mRNA which is thought to be transferred to the NXF1-NXT1 heterodimer for export (TAP/NFX1 pathway) (PubMed:9119228, PubMed:10786854, PubMed:11158589). Component of the TREX complex which is thought to couple mRNA transcription, processing and nuclear export, and specifically associates with spliced mRNA and not with unspliced pre-mRNA. TREX is recruited to spliced mRNAs by a transcription-independent mechanism, binds to mRNA upstream of the exon-junction complex (EJC) and is recruited in a splicing- and cap-dependent manner to a region near the 5' end of the mRNA where it functions in mRNA export to the cytoplasm. TREX recruitment occurs via an interaction between ALYREF/THOC4 and the cap-binding protein NCBP1. The TREX complex is essential for the export of Kaposi's sarcoma-associated herpesvirus (KSHV) intronless mRNAs and infectious virus production; ALYREF/THOC4 mediates the recruitment of the TREX complex to the intronless viral mRNA. Required for TREX complex assembly and for linking DDX39B to the cap-binding complex (CBC). In conjunction with THOC5 functions in NXF1-NXT1 mediated nuclear export of HSP70 mRNA; both proteins enhance the RNA binding activity of NXF1 and are required for NXF1 localization to the nuclear rim. Involved in the nuclear export of intronless mRNA; proposed to be recruited to intronless mRNA by ATP-bound DDX39B. Involved in transcription elongation and genome stability. Involved in mRNA export of C5-methylcytosine (m5C)-containing mRNAs: specifically recognizes and binds m5C mRNAs and mediates their nucleo-cytoplasmic shuttling (By similarity). {ECO:0000250|UniProtKB:Q86V81, ECO:0000269|PubMed:10786854, ECO:0000269|PubMed:11158589, ECO:0000269|PubMed:9119228}.; FUNCTION: Acts as chaperone and promotes the dimerization of transcription factors containing basic leucine zipper (bZIP) domains and thereby promotes transcriptional activation. {ECO:0000250|UniProtKB:Q86V81}.	3D-structure;Acetylation;Alternative splicing;Chaperone;Citrullination;Cytoplasm;Methylation;mRNA processing;mRNA splicing;mRNA transport;Nucleus;Phosphoprotein;Reference proteome;RNA-binding;Spliceosome;Transport	mRNA export from nucleus [GO:0006406]; mRNA processing [GO:0006397]; positive regulation of DNA-templated transcription, elongation [GO:0032786]; regulation of DNA recombination [GO:0000018]; replication fork processing [GO:0031297]; RNA export from nucleus [GO:0006405]; RNA splicing [GO:0008380]; viral mRNA export from host cell nucleus [GO:0046784]	C5-methylcytidine-containing RNA binding [GO:0062153]; molecular adaptor activity [GO:0060090]; mRNA binding [GO:0003729]; RNA binding [GO:0003723]; RNA folding chaperone [GO:0140691]; single-stranded DNA binding [GO:0003697]	catalytic step 2 spliceosome [GO:0071013]; chromosome, telomeric region [GO:0000781]; cytoplasm [GO:0005737]; exon-exon junction complex [GO:0035145]; nuclear speck [GO:0016607]; nucleus [GO:0005634]; transcription export complex [GO:0000346]		2304.69	2250.12	2011.61	2065.29	1991.97	1733.46	2084.92	1550.4	1914.61	1737.14	1590.53	1896.8
O08586	Pten	PTEN_MOUSE	O08586	Phosphatidylinositol 3,4,5-trisphosphate 3-phosphatase and dual-specificity protein phosphatase PTEN (EC 3.1.3.16) (EC 3.1.3.48) (EC 3.1.3.67) (Mutated in multiple advanced cancers 1) (Phosphatase and tensin homolog)	Pten Mmac1	FUNCTION: Acts as a dual-specificity protein phosphatase, dephosphorylating tyrosine-, serine- and threonine-phosphorylated proteins. Also acts as a lipid phosphatase, removing the phosphate in the D3 position of the inositol ring from phosphatidylinositol 3,4,5-trisphosphate, phosphatidylinositol 3,4-diphosphate, phosphatidylinositol 3-phosphate and inositol 1,3,4,5-tetrakisphosphate with order of substrate preference in vitro PtdIns(3,4,5)P3 > PtdIns(3,4)P2 > PtdIns3P > Ins(1,3,4,5)P4. Tumor suppressor, the lipid phosphatase activity is critical for its tumor suppressor function (By similarity). Antagonizes the PI3K-AKT/PKB signaling pathway by dephosphorylating phosphoinositides and thereby modulating cell cycle progression and cell survival (PubMed:10339565, PubMed:19778506, PubMed:31492966). The unphosphorylated form cooperates with MAGI2 to suppress AKT1 activation. In motile cells, suppresses the formation of lateral pseudopods and thereby promotes cell polarization and directed movement. Dephosphorylates tyrosine-phosphorylated focal adhesion kinase and inhibits cell migration and integrin-mediated cell spreading and focal adhesion formation (By similarity). Required for growth factor-induced epithelial cell migration; growth factor stimulation induces PTEN phosphorylation which changes its binding preference from the p85 regulatory subunit of the PI3K kinase complex to DLC1 and results in translocation of the PTEN-DLC1 complex to the posterior of migrating cells to promote RHOA activation (By similarity). Meanwhile, TNS3 switches binding preference from DLC1 to p85 and the TNS3-p85 complex translocates to the leading edge of migrating cells to activate RAC1 activation (By similarity). Plays a role as a key modulator of the AKT-mTOR signaling pathway controlling the tempo of the process of newborn neurons integration during adult neurogenesis, including correct neuron positioning, dendritic development and synapse formation (PubMed:10339565, PubMed:19778506). Involved in the regulation of synaptic function in excitatory hippocampal synapses. Recruited to the postsynaptic membrane upon NMDA receptor activation, is required for the modulation of synaptic activity during plasticity. Enhancement of lipid phosphatase activity is able to drive depression of AMPA receptor-mediated synaptic responses, activity required for NMDA receptor-dependent long-term depression (LTD) (By similarity). May be a negative regulator of insulin signaling and glucose metabolism in adipose tissue. The nuclear monoubiquitinated form possesses greater apoptotic potential, whereas the cytoplasmic nonubiquitinated form induces less tumor suppressive ability (By similarity). {ECO:0000250|UniProtKB:O54857, ECO:0000250|UniProtKB:P60484, ECO:0000269|PubMed:10339565, ECO:0000269|PubMed:19778506, ECO:0000269|PubMed:31492966}.	Acetylation;Apoptosis;Cell projection;Cytoplasm;Hydrolase;Isopeptide bond;Lipid metabolism;Neurogenesis;Nucleus;Phosphoprotein;Protein phosphatase;Reference proteome;Synapse;Tumor suppressor;Ubl conjugation	adult behavior [GO:0030534]; angiogenesis [GO:0001525]; apoptotic process [GO:0006915]; B cell proliferation [GO:0042100]; brain morphogenesis [GO:0048854]; canonical Wnt signaling pathway [GO:0060070]; cardiac muscle tissue development [GO:0048738]; cell migration [GO:0016477]; cell motility [GO:0048870]; cell population proliferation [GO:0008283]; cellular response to decreased oxygen levels [GO:0036294]; cellular response to electrical stimulus [GO:0071257]; cellular response to ethanol [GO:0071361]; cellular response to hypoxia [GO:0071456]; cellular response to insulin stimulus [GO:0032869]; cellular response to insulin-like growth factor stimulus [GO:1990314]; cellular response to leptin stimulus [GO:0044320]; central nervous system development [GO:0007417]; central nervous system myelin maintenance [GO:0032286]; central nervous system neuron axonogenesis [GO:0021955]; dendritic spine morphogenesis [GO:0060997]; dentate gyrus development [GO:0021542]; endothelial cell migration [GO:0043542]; forebrain morphogenesis [GO:0048853]; heart development [GO:0007507]; inositol phosphate catabolic process [GO:0071545]; learning or memory [GO:0007611]; localization [GO:0051179]; locomotor rhythm [GO:0045475]; locomotory behavior [GO:0007626]; long-term synaptic depression [GO:0060292]; long-term synaptic potentiation [GO:0060291]; male mating behavior [GO:0060179]; maternal behavior [GO:0042711]; memory [GO:0007613]; multicellular organismal response to stress [GO:0033555]; myelination [GO:0042552]; negative regulation of apoptotic process [GO:0043066]; negative regulation of axon regeneration [GO:0048681]; negative regulation of axonogenesis [GO:0050771]; negative regulation of B cell proliferation [GO:0030889]; negative regulation of cardiac muscle cell proliferation [GO:0060044]; negative regulation of cell cycle [GO:0045786]; negative regulation of cell cycle G1/S phase transition [GO:1902807]; negative regulation of cell migration [GO:0030336]; negative regulation of cell population proliferation [GO:0008285]; negative regulation of cell size [GO:0045792]; negative regulation of cellular senescence [GO:2000773]; negative regulation of cyclin-dependent protein serine/threonine kinase activity [GO:0045736]; negative regulation of defense response to bacterium [GO:1900425]; negative regulation of dendrite extension [GO:1903860]; negative regulation of dendritic spine morphogenesis [GO:0061002]; negative regulation of epithelial cell proliferation [GO:0050680]; negative regulation of epithelial to mesenchymal transition [GO:0010719]; negative regulation of ERK1 and ERK2 cascade [GO:0070373]; negative regulation of excitatory postsynaptic potential [GO:0090394]; negative regulation of Fc-gamma receptor signaling pathway involved in phagocytosis [GO:1905450]; negative regulation of focal adhesion assembly [GO:0051895]; negative regulation of G1/S transition of mitotic cell cycle [GO:2000134]; negative regulation of keratinocyte migration [GO:0051548]; negative regulation of myelination [GO:0031642]; negative regulation of neuron projection development [GO:0010977]; negative regulation of organ growth [GO:0046621]; negative regulation of peptidyl-serine phosphorylation [GO:0033137]; negative regulation of potassium ion transmembrane transporter activity [GO:1901017]; negative regulation of protein kinase B signaling [GO:0051898]; negative regulation of protein phosphorylation [GO:0001933]; negative regulation of ribosome biogenesis [GO:0090071]; negative regulation of signaling receptor activity [GO:2000272]; negative regulation of synaptic vesicle clustering [GO:2000808]; negative regulation of T cell proliferation [GO:0042130]; negative regulation of vascular associated smooth muscle cell proliferation [GO:1904706]; negative regulation of wound healing, spreading of epidermal cells [GO:1903690]; neuron projection development [GO:0031175]; neuron-neuron synaptic transmission [GO:0007270]; phosphatidylinositol 3-kinase signaling [GO:0014065]; phosphatidylinositol dephosphorylation [GO:0046856]; platelet-derived growth factor receptor signaling pathway [GO:0048008]; positive regulation of apoptotic process [GO:0043065]; positive regulation of apoptotic signaling pathway [GO:2001235]; positive regulation of cardiac muscle cell apoptotic process [GO:0010666]; positive regulation of cell population proliferation [GO:0008284]; positive regulation of DNA-binding transcription factor activity [GO:0051091]; positive regulation of ERK1 and ERK2 cascade [GO:0070374]; positive regulation of excitatory postsynaptic potential [GO:2000463]; positive regulation of gene expression [GO:0010628]; positive regulation of neuron differentiation [GO:0045666]; positive regulation of TRAIL-activated apoptotic signaling pathway [GO:1903984]; positive regulation of ubiquitin protein ligase activity [GO:1904668]; positive regulation of ubiquitin-dependent protein catabolic process [GO:2000060]; postsynaptic density assembly [GO:0097107]; prepulse inhibition [GO:0060134]; presynaptic membrane assembly [GO:0097105]; prostate gland growth [GO:0060736]; protein dephosphorylation [GO:0006470]; protein kinase B signaling [GO:0043491]; protein stabilization [GO:0050821]; regulation of axon regeneration [GO:0048679]; regulation of B cell apoptotic process [GO:0002902]; regulation of cell cycle [GO:0051726]; regulation of cellular component size [GO:0032535]; regulation of cellular localization [GO:0060341]; regulation of macrophage apoptotic process [GO:2000109]; regulation of neuron projection development [GO:0010975]; regulation of protein kinase B signaling [GO:0051896]; regulation of protein stability [GO:0031647]; regulation of synaptic transmission, GABAergic [GO:0032228]; rhythmic synaptic transmission [GO:0060024]; social behavior [GO:0035176]; synapse assembly [GO:0007416]; synapse maturation [GO:0060074]; T cell proliferation [GO:0042098]	anaphase-promoting complex binding [GO:0010997]; enzyme binding [GO:0019899]; identical protein binding [GO:0042802]; inositol-1,3,4,5-tetrakisphosphate 3-phosphatase activity [GO:0051717]; ionotropic glutamate receptor binding [GO:0035255]; molecular function inhibitor activity [GO:0140678]; myosin phosphatase activity [GO:0017018]; PDZ domain binding [GO:0030165]; phosphatidylinositol-3,4,5-trisphosphate 3-phosphatase activity [GO:0016314]; phosphatidylinositol-3,4-bisphosphate 3-phosphatase activity [GO:0051800]; phosphatidylinositol-3-phosphate phosphatase activity [GO:0004438]; phosphoprotein phosphatase activity [GO:0004721]; platelet-derived growth factor receptor binding [GO:0005161]; protein kinase binding [GO:0019901]; protein serine/threonine phosphatase activity [GO:0004722]; protein tyrosine kinase binding [GO:1990782]; protein tyrosine phosphatase activity [GO:0004725]; ubiquitin-specific protease binding [GO:1990381]	apical plasma membrane [GO:0016324]; cell projection [GO:0042995]; cytoplasm [GO:0005737]; cytoplasmic side of plasma membrane [GO:0009898]; cytosol [GO:0005829]; dendritic spine [GO:0043197]; mitochondrion [GO:0005739]; myelin sheath adaxonal region [GO:0035749]; neuron projection [GO:0043005]; nucleoplasm [GO:0005654]; nucleus [GO:0005634]; plasma membrane [GO:0005886]; PML body [GO:0016605]; postsynaptic cytosol [GO:0099524]; postsynaptic density [GO:0014069]; postsynaptic membrane [GO:0045211]; Schmidt-Lanterman incisure [GO:0043220]		209.141	295.336	237.594	244.02	296.083	291.512	279.189	240.121	383.519	276.231	299.09	848.487
O08599	Stxbp1	STXB1_MOUSE	O08599	Syntaxin-binding protein 1 (Protein unc-18 homolog 1) (Unc18-1) (Protein unc-18 homolog A) (Unc-18A)	Stxbp1	FUNCTION: Participates in the regulation of synaptic vesicle docking and fusion through interaction with GTP-binding proteins (By similarity). Essential for neurotransmission and binds syntaxin, a component of the synaptic vesicle fusion machinery probably in a 1:1 ratio. Can interact with syntaxins 1, 2, and 3 but not syntaxin 4. Involved in the release of neurotransmitters from neurons through interacting with SNARE complex component STX1A and mediating the assembly of the SNARE complex at synaptic membranes (PubMed:21445306, PubMed:28821673). May play a role in determining the specificity of intracellular fusion reactions (By similarity). {ECO:0000250, ECO:0000250|UniProtKB:P61765, ECO:0000269|PubMed:21445306, ECO:0000269|PubMed:28821673}.	Alternative splicing;Cytoplasm;Direct protein sequencing;Membrane;Phosphoprotein;Protein transport;Reference proteome;Transport	axon target recognition [GO:0007412]; cellular response to type II interferon [GO:0071346]; developmental process involved in reproduction [GO:0003006]; establishment of localization in cell [GO:0051649]; exocytosis [GO:0006887]; intracellular protein transport [GO:0006886]; long-term synaptic depression [GO:0060292]; negative regulation of neuron apoptotic process [GO:0043524]; negative regulation of protein-containing complex assembly [GO:0031333]; negative regulation of synaptic transmission, GABAergic [GO:0032229]; neuromuscular synaptic transmission [GO:0007274]; neuron apoptotic process [GO:0051402]; neurotransmitter secretion [GO:0007269]; platelet aggregation [GO:0070527]; platelet degranulation [GO:0002576]; positive regulation of calcium ion-dependent exocytosis [GO:0045956]; positive regulation of exocytosis [GO:0045921]; positive regulation of glutamate secretion, neurotransmission [GO:1903296]; positive regulation of mast cell degranulation [GO:0043306]; positive regulation of vesicle docking [GO:0106022]; presynaptic dense core vesicle exocytosis [GO:0099525]; protein localization to plasma membrane [GO:0072659]; protein stabilization [GO:0050821]; regulation of acrosomal vesicle exocytosis [GO:2000367]; regulation of synaptic vesicle priming [GO:0010807]; regulation of vesicle fusion [GO:0031338]; response to estradiol [GO:0032355]; SNARE complex assembly [GO:0035493]; synaptic vesicle fusion to presynaptic active zone membrane [GO:0031629]; synaptic vesicle maturation [GO:0016188]; synaptic vesicle priming [GO:0016082]; vesicle docking involved in exocytosis [GO:0006904]; vesicle-mediated transport [GO:0016192]	identical protein binding [GO:0042802]; molecular adaptor activity [GO:0060090]; phospholipase binding [GO:0043274]; protein domain specific binding [GO:0019904]; protein kinase binding [GO:0019901]; SNARE binding [GO:0000149]; syntaxin binding [GO:0019905]; syntaxin-1 binding [GO:0017075]	axon [GO:0030424]; cytoplasm [GO:0005737]; cytoskeleton [GO:0005856]; cytosol [GO:0005829]; extrinsic component of presynaptic active zone membrane [GO:0098891]; extrinsic component of presynaptic membrane [GO:0098888]; glutamatergic synapse [GO:0098978]; mitochondrion [GO:0005739]; myelin sheath [GO:0043209]; nucleoplasm [GO:0005654]; nucleus [GO:0005634]; parallel fiber to Purkinje cell synapse [GO:0098688]; perinuclear region of cytoplasm [GO:0048471]; phagocytic vesicle [GO:0045335]; plasma membrane [GO:0005886]; platelet alpha granule [GO:0031091]; postsynapse [GO:0098794]; presynapse [GO:0098793]; presynaptic active zone cytoplasmic component [GO:0098831]; presynaptic active zone membrane [GO:0048787]; presynaptic cytosol [GO:0099523]; protein-containing complex [GO:0032991]; secretory granule [GO:0030141]		370.095	362.454	335.451	285.563	308.778	315.934	305.464	290.523	340.059	346.635	378.1	434.252
O08600	Endog	NUCG_MOUSE	O08600	Endonuclease G, mitochondrial (Endo G) (EC 3.1.30.-)	Endog	FUNCTION: Endonuclease that preferentially catalyzes the cleavage of double-stranded 5-hydroxymethylcytosine (5hmC)-modified DNA (PubMed:25355512, PubMed:32095813). The 5hmC-modified nucleotide does not increase the binding affinity, but instead increases the efficiency of cutting and specifies the site of cleavage for the modified DNAs (PubMed:32095813). Shows significantly higher affinity for four-stranded Holliday junction over duplex and single-stranded DNAs (PubMed:32095813). Promotes conservative recombination when the DNA is 5hmC-modified (PubMed:25355512). Promotes autophagy through the suppression of mTOR by its phosphorylation-mediated interaction with YWHAG and its endonuclease activity-mediated DNA damage response (PubMed:33473107). GSK3-beta mediated phosphorylation of ENDOG enhances its interaction with YWHAG, leading to the release of TSC2 and PIK3C3 from YWHAG resulting in mTOR pathway suppression and autophagy initiation (By similarity). Promotes cleavage of mtDNA in response to oxidative and nitrosative stress, in turn inducing compensatory mtDNA replication (By similarity). {ECO:0000250|UniProtKB:Q14249, ECO:0000269|PubMed:25355512, ECO:0000269|PubMed:32095813, ECO:0000269|PubMed:33473107}.	3D-structure;Disulfide bond;Endonuclease;Hydrolase;Magnesium;Metal-binding;Mitochondrion;Nuclease;Phosphoprotein;Reference proteome;Transit peptide	aging [GO:0007568]; apoptotic DNA fragmentation [GO:0006309]; cellular response to calcium ion [GO:0071277]; cellular response to glucose stimulus [GO:0071333]; cellular response to hypoxia [GO:0071456]; DNA catabolic process [GO:0006308]; DNA damage response [GO:0006974]; in utero embryonic development [GO:0001701]; mitochondrial DNA catabolic process [GO:0032043]; negative regulation of TOR signaling [GO:0032007]; neuron death in response to oxidative stress [GO:0036475]; positive regulation of apoptotic DNA fragmentation [GO:1902512]; positive regulation of apoptotic process [GO:0043065]; positive regulation of autophagy [GO:0010508]; positive regulation of hydrogen peroxide-mediated programmed cell death [GO:1901300]; positive regulation of mitochondrial DNA replication [GO:0090297]; response to antibiotic [GO:0046677]; response to estradiol [GO:0032355]; response to mechanical stimulus [GO:0009612]; response to tumor necrosis factor [GO:0034612]	DNA endonuclease activity [GO:0004520]; DNA nuclease activity [GO:0004536]; magnesium ion binding [GO:0000287]; nucleic acid binding [GO:0003676]; protein homodimerization activity [GO:0042803]; RNA endonuclease activity [GO:0004521]; single-stranded DNA endodeoxyribonuclease activity [GO:0000014]	cytosol [GO:0005829]; mitochondrial inner membrane [GO:0005743]; mitochondrion [GO:0005739]; nucleus [GO:0005634]; perikaryon [GO:0043204]		346.403	322.534	400.703	268.785	334.782	405.958	194.457	265.188	202.213	240.176	233.334	317.207
O08601	Mttp	MTP_MOUSE	O08601	Microsomal triglyceride transfer protein large subunit	Mttp Mtp	FUNCTION: Catalyzes the transport of triglyceride, cholesteryl ester, and phospholipid between phospholipid surfaces (PubMed:15897609, PubMed:16478722, PubMed:18502767, PubMed:33168624). Required for the assembly and secretion of plasma lipoproteins that contain apolipoprotein B (PubMed:17635917, PubMed:10713055, PubMed:9502759, PubMed:18502767, PubMed:33168624). May be involved in regulating cholesteryl ester biosynthesis in cells that produce lipoproteins (PubMed:18502767). {ECO:0000269|PubMed:10713055, ECO:0000269|PubMed:15897609, ECO:0000269|PubMed:16478722, ECO:0000269|PubMed:17635917, ECO:0000269|PubMed:18502767, ECO:0000269|PubMed:33168624, ECO:0000269|PubMed:9502759}.; FUNCTION: [Isoform 2]: Critical for the development of natural killer T (NKT) cells (PubMed:17312007). Required for the assembly and secretion of plasma lipoproteins that contain apolipoprotein B (PubMed:17635917). {ECO:0000269|PubMed:17312007, ECO:0000269|PubMed:17635917}.	Alternative promoter usage;Cholesterol metabolism;Disulfide bond;Endoplasmic reticulum;Golgi apparatus;Lipid metabolism;Lipid transport;Lipid-binding;Reference proteome;Signal;Steroid metabolism;Sterol metabolism;Transport	cholesterol homeostasis [GO:0042632]; cholesterol metabolic process [GO:0008203]; circadian rhythm [GO:0007623]; establishment of localization in cell [GO:0051649]; lipid metabolic process [GO:0006629]; lipid transport [GO:0006869]; lipoprotein metabolic process [GO:0042157]; lipoprotein transport [GO:0042953]; low-density lipoprotein particle remodeling [GO:0034374]; phospholipid transport [GO:0015914]; plasma lipoprotein particle assembly [GO:0034377]; protein lipidation [GO:0006497]; protein secretion [GO:0009306]; response to calcium ion [GO:0051592]; triglyceride metabolic process [GO:0006641]; triglyceride transport [GO:0034197]	apolipoprotein binding [GO:0034185]; ceramide 1-phosphate transfer activity [GO:1902388]; cholesterol transfer activity [GO:0120020]; lipid binding [GO:0008289]; lipid transporter activity [GO:0005319]; phosphatidylcholine transfer activity [GO:0120019]; phosphatidylethanolamine transfer activity [GO:1904121]; phospholipid transfer activity [GO:0120014]; phospholipid transporter activity [GO:0005548]; protein heterodimerization activity [GO:0046982]; protein-containing complex binding [GO:0044877]; triglyceride transfer activity [GO:0140344]	basolateral plasma membrane [GO:0016323]; brush border membrane [GO:0031526]; cytosol [GO:0005829]; endoplasmic reticulum [GO:0005783]; Golgi apparatus [GO:0005794]; microvillus membrane [GO:0031528]; receptor complex [GO:0043235]; rough endoplasmic reticulum [GO:0005791]; vesicle [GO:0031982]		301.898	281.253	238.133	229.284	250.858	237.307	272.61	263.991	254.527	269.993	345.709	382.781
O08603	Raet1b	RAE1B_MOUSE	O08603	Retinoic acid early-inducible protein 1-beta (RAE-1-beta)	Raet1b	FUNCTION: Acts as a ligand for KLRK1. {ECO:0000269|PubMed:10894171, ECO:0000269|PubMed:11248803, ECO:0000269|PubMed:11557981}.	3D-structure;Cell membrane;Disulfide bond;Glycoprotein;GPI-anchor;Lipoprotein;Membrane;Reference proteome;Signal	antigen processing and presentation of endogenous peptide antigen via MHC class I via ER pathway, TAP-independent [GO:0002486]; antigen processing and presentation of endogenous peptide antigen via MHC class Ib [GO:0002476]; cellular response to exogenous dsRNA [GO:0071360]; cellular response to lipopolysaccharide [GO:0071222]; defense response to bacterium [GO:0042742]; immune response [GO:0006955]; positive regulation of immune response to tumor cell [GO:0002839]; positive regulation of macrophage activation [GO:0043032]; positive regulation of natural killer cell activation [GO:0032816]; positive regulation of nitric oxide biosynthetic process [GO:0045429]; positive regulation of T cell mediated cytotoxicity [GO:0001916]; positive regulation of type II interferon production [GO:0032729]; susceptibility to natural killer cell mediated cytotoxicity [GO:0042271]	natural killer cell lectin-like receptor binding [GO:0046703]	external side of plasma membrane [GO:0009897]; extracellular space [GO:0005615]; intracellular membrane-bounded organelle [GO:0043231]; plasma membrane [GO:0005886]		365.804	338.94	349.801	319.463	301.302	325.488	238.807	243.88	308.465	259.761	308.071	323.42	Antigen processing
O08638	Myh11	MYH11_MOUSE	O08638	Myosin-11 (Myosin heavy chain 11) (Myosin heavy chain, smooth muscle isoform) (SMMHC)	Myh11	FUNCTION: Muscle contraction.	Actin-binding;Alternative splicing;ATP-binding;Calmodulin-binding;Coiled coil;Cytoplasm;Direct protein sequencing;Methylation;Motor protein;Muscle protein;Myosin;Nucleotide-binding;Phosphoprotein;Reference proteome;Thick filament	actomyosin structure organization [GO:0031032]; cardiac muscle cell development [GO:0055013]; elastic fiber assembly [GO:0048251]; skeletal muscle myosin thick filament assembly [GO:0030241]; smooth muscle contraction [GO:0006939]	actin filament binding [GO:0051015]; ATP binding [GO:0005524]; calmodulin binding [GO:0005516]; cytoskeletal motor activity [GO:0003774]; microfilament motor activity [GO:0000146]; structural constituent of muscle [GO:0008307]	brush border [GO:0005903]; cytoplasm [GO:0005737]; melanosome [GO:0042470]; muscle myosin complex [GO:0005859]; myofibril [GO:0030016]; myosin complex [GO:0016459]; myosin filament [GO:0032982]; myosin II complex [GO:0016460]; smooth muscle contractile fiber [GO:0030485]; stress fiber [GO:0001725]		934.497	1160.95	1013.88	901.681	736.857	972.425	586.721	695.207	608.897	615.219	575.3	709.847
O08648	Map3k4	M3K4_MOUSE	O08648	Mitogen-activated protein kinase kinase kinase 4 (EC 2.7.11.25) (MAPK/ERK kinase kinase 4) (MEK kinase 4) (MEKK 4)	Map3k4 Mekk4	FUNCTION: Component of a protein kinase signal transduction cascade. Activates the CSBP2, P38 and JNK MAPK pathways, but not the ERK pathway. Specifically phosphorylates and activates MAP2K4 and MAP2K6. {ECO:0000269|PubMed:16157600, ECO:0000269|PubMed:9079650}.	Alternative splicing;ATP-binding;Cytoplasm;Kinase;Magnesium;Metal-binding;Nucleotide-binding;Phosphoprotein;Reference proteome;Serine/threonine-protein kinase;Transferase	chorionic trophoblast cell differentiation [GO:0060718]; intracellular signal transduction [GO:0035556]; male germ-line sex determination [GO:0019100]; MAPK cascade [GO:0000165]; placenta development [GO:0001890]; positive regulation of JUN kinase activity [GO:0043507]; positive regulation of p38MAPK cascade [GO:1900745]; positive regulation of telomerase activity [GO:0051973]; positive regulation of telomere capping [GO:1904355]; positive regulation of telomere maintenance via telomerase [GO:0032212]; protein phosphorylation [GO:0006468]; regulation of gene expression [GO:0010468]; response to UV-C [GO:0010225]	ATP binding [GO:0005524]; MAP kinase kinase kinase activity [GO:0004709]; metal ion binding [GO:0046872]; protein kinase activity [GO:0004672]; protein serine kinase activity [GO:0106310]	cytoplasm [GO:0005737]; perinuclear region of cytoplasm [GO:0048471]		319.857	328.402	323.588	281.843	285.18	226.411	290.924	262.514	282.047	333.022	316.855	293.275
Q6GT24	Prdx6	PRDX6_MOUSE;Q6GT24_MOUSE	Q6GT24	Peroxiredoxin-6 (EC 1.11.1.27)	Prdx6	FUNCTION: Thiol-specific peroxidase that catalyzes the reduction of hydrogen peroxide and organic hydroperoxides to water and alcohols, respectively. {ECO:0000256|PIRNR:PIRNR000239}.	Antioxidant;Multifunctional enzyme;Oxidoreductase;Peroxidase;Proteomics identification;Redox-active center;Reference proteome	lipid catabolic process [GO:0016042]	peroxiredoxin activity [GO:0051920]			7137.93	8096.25	7934.13	7572.81	9179.08	8188.23	9217.72	8392.25	8700.78	6808.87	6990.75	7272.6
O08715	Akap1	AKAP1_MOUSE	O08715	A-kinase anchor protein 1, mitochondrial (Dual specificity A-kinase-anchoring protein 1) (D-AKAP-1) (Protein kinase A-anchoring protein 1) (PRKA1) (Spermatid A-kinase anchor protein) (S-AKAP)	Akap1 Akap	FUNCTION: Differentially targeted protein that binds to type I and II regulatory subunits of protein kinase A (PubMed:9065479, PubMed:9182549). Anchors them to the cytoplasmic face of the mitochondrial outer membrane or allows them to reside in the endoplasmic reticulum (PubMed:9065479, PubMed:9182549). Involved in mitochondrial-mediated antiviral innate immunity (By similarity). Promotes translocation of NDUFS1 into mitochondria to regulate mitochondrial membrane respiratory chain NADH dehydrogenase (Complex I) activity (PubMed:32072193). Under diabetic conditions, myocardial AKAP1 expression decreases which blocks the translocation of NDUFS1 from the cytosol to mitochondria (PubMed:32072193). Reduction of NDUFS1 in mitochondria decreases ATP production and increases mitochondrial ROS level, which causes mitochondrial dysfunction and cell apoptosis, respectively, thereby leading to cardiac dysfunction (PubMed:32072193). {ECO:0000250|UniProtKB:Q92667, ECO:0000269|PubMed:32072193, ECO:0000269|PubMed:9065479, ECO:0000269|PubMed:9182549}.	Alternative splicing;Endoplasmic reticulum;Membrane;Mitochondrion;Mitochondrion outer membrane;Phosphoprotein;Reference proteome;RNA-binding;Transit peptide;Transmembrane	antiviral innate immune response [GO:0140374]; apoptotic process [GO:0006915]; negative regulation of cardiac muscle hypertrophy [GO:0010614]; negative regulation of protein dephosphorylation [GO:0035308]; negative regulation of protein import into nucleus [GO:0042308]	beta-tubulin binding [GO:0048487]; microtubule binding [GO:0008017]; molecular adaptor activity [GO:0060090]; protein kinase A regulatory subunit binding [GO:0034237]; protein kinase binding [GO:0019901]; protein phosphatase 2B binding [GO:0030346]; protein phosphatase binding [GO:0019903]; RNA binding [GO:0003723]	endoplasmic reticulum [GO:0005783]; lipid droplet [GO:0005811]; mitochondrial crista [GO:0030061]; mitochondrial outer membrane [GO:0005741]; mitochondrion [GO:0005739]; neuromuscular junction [GO:0031594]; postsynaptic membrane [GO:0045211]; postsynaptic specialization, intracellular component [GO:0099091]		260.741	249.324	281.506	228.139	252.83	214.298	192.023	188.735	225.407	228.228	193.713	237.78
O08738	Casp6	CASP6_MOUSE	O08738	Caspase-6 (CASP-6) (EC 3.4.22.59) (Apoptotic protease Mch-2) [Cleaved into: Caspase-6 subunit p18; Caspase-6 subunit p11]	Casp6 Mch2	FUNCTION: Cysteine protease that plays essential roles in programmed cell death, axonal degeneration, development and innate immunity (PubMed:18981099, PubMed:22555455, PubMed:23695670, PubMed:32298652). Acts as a non-canonical executioner caspase during apoptosis: localizes in the nucleus and cleaves the nuclear structural protein NUMA1 and lamin A/LMNA thereby inducing nuclear shrinkage and fragmentation (By similarity). Lamin-A/LMNA cleavage is required for chromatin condensation and nuclear disassembly during apoptotic execution (By similarity). Acts as a regulator of liver damage by promoting hepatocyte apoptosis: in absence of phosphorylation by AMP-activated protein kinase (AMPK), catalyzes cleavage of BID, leading to cytochrome c release, thereby participating in nonalcoholic steatohepatitis (PubMed:32029622). Cleaves PARK7/DJ-1 in cells undergoing apoptosis (PubMed:22555455). Involved in intrinsic apoptosis by mediating cleavage of RIPK1 (By similarity). Furthermore, cleaves many transcription factors such as NF-kappa-B and cAMP response element-binding protein/CREBBP (By similarity). Cleaves phospholipid scramblase proteins XKR4 and XKR9 (PubMed:25231987). In addition to apoptosis, involved in different forms of programmed cell death (PubMed:32298652). Plays an essential role in defense against viruses by acting as a central mediator of the ZBP1-mediated pyroptosis, apoptosis, and necroptosis (PANoptosis), independently of its cysteine protease activity (PubMed:32298652). PANoptosis is a unique inflammatory programmed cell death, which provides a molecular scaffold that allows the interactions and activation of machinery required for inflammasome/pyroptosis, apoptosis and necroptosis (PubMed:32298652). Mechanistically, interacts with RIPK3 and enhances the interaction between RIPK3 and ZBP1, leading to ZBP1-mediated inflammasome activation and cell death (PubMed:32298652). Plays an essential role in axon degeneration during axon pruning which is the remodeling of axons during neurogenesis but not apoptosis (PubMed:23695670). Regulates B-cell programs both during early development and after antigen stimulation (PubMed:18981099, PubMed:29863787). {ECO:0000250|UniProtKB:P55212, ECO:0000269|PubMed:18981099, ECO:0000269|PubMed:22555455, ECO:0000269|PubMed:23695670, ECO:0000269|PubMed:25231987, ECO:0000269|PubMed:29863787, ECO:0000269|PubMed:32029622, ECO:0000269|PubMed:32298652}.; FUNCTION: (Microbial infection) Proteolytically cleaves the N protein of coronoviruses. The cleavage leads to two fragments and modulates coronavirus replication by regulating IFN signaling. The two fragments produced by the cleavage interact with IRF3 inhibiting its nuclear translocation after activation and reduce the expression of IFNB and IFN-stimulated genes. {ECO:0000269|PubMed:35922005}.	Apoptosis;Autocatalytic cleavage;Cytoplasm;Hydrolase;Lipoprotein;Nucleus;Palmitate;Phosphoprotein;Protease;Reference proteome;Thiol protease;Zymogen	activation of cysteine-type endopeptidase activity [GO:0097202]; activation of innate immune response [GO:0002218]; acute inflammatory response to non-antigenic stimulus [GO:0002525]; axonal fasciculation [GO:0007413]; cellular response to staurosporine [GO:0072734]; epithelial cell differentiation [GO:0030855]; hepatocyte apoptotic process [GO:0097284]; intrinsic apoptotic signaling pathway by p53 class mediator [GO:0072332]; positive regulation of apoptotic process [GO:0043065]; positive regulation of necroptotic process [GO:0060545]; positive regulation of neuron apoptotic process [GO:0043525]; positive regulation of retinal cell programmed cell death [GO:0046670]; protein autoprocessing [GO:0016540]; proteolysis [GO:0006508]; pyroptosis [GO:0070269]; regulation of mitochondrial outer membrane permeabilization involved in apoptotic signaling pathway [GO:1901028]; regulation of programmed cell death [GO:0043067]; response to cytokine [GO:0034097]; response to glucose [GO:0009749]; response to hydrogen peroxide [GO:0042542]; response to iron ion [GO:0010039]	cysteine-type endopeptidase activity [GO:0004197]; cysteine-type endopeptidase activity involved in apoptotic process [GO:0097153]; cysteine-type endopeptidase activity involved in execution phase of apoptosis [GO:0097200]; endopeptidase activity [GO:0004175]; identical protein binding [GO:0042802]; molecular function activator activity [GO:0140677]	axon [GO:0030424]; caspase complex [GO:0008303]; cytoplasm [GO:0005737]; cytosol [GO:0005829]; mitochondrion [GO:0005739]; neuronal cell body [GO:0043025]; nucleolus [GO:0005730]; nucleoplasm [GO:0005654]; nucleus [GO:0005634]		232.702	224.93	235.94	277.699	268.629	253.142	178.934	226.786	214.442	288.969	341.366	272.339
O08749	Dld	DLDH_MOUSE	O08749	Dihydrolipoyl dehydrogenase, mitochondrial (EC 1.8.1.4) (Dihydrolipoamide dehydrogenase)	Dld	FUNCTION: Lipoamide dehydrogenase is a component of the glycine cleavage system as well as an E3 component of three alpha-ketoacid dehydrogenase complexes (pyruvate-, alpha-ketoglutarate-, and branched-chain amino acid-dehydrogenase complex) (By similarity). The 2-oxoglutarate dehydrogenase complex is mainly active in the mitochondrion (By similarity). A fraction of the 2-oxoglutarate dehydrogenase complex also localizes in the nucleus and is required for lysine succinylation of histones: associates with KAT2A on chromatin and provides succinyl-CoA to histone succinyltransferase KAT2A (By similarity). In monomeric form may have additional moonlighting function as serine protease (PubMed:17404228). Involved in the hyperactivation of spermatazoa during capacitation and in the spermatazoal acrosome reaction (By similarity). {ECO:0000250|UniProtKB:P09622, ECO:0000250|UniProtKB:Q811C4, ECO:0000269|PubMed:17404228}.	Acetylation;Cell projection;Cilium;Cytoplasmic vesicle;Direct protein sequencing;Disulfide bond;FAD;Flagellum;Flavoprotein;Mitochondrion;NAD;Nucleus;Oxidoreductase;Phosphoprotein;Redox-active center;Reference proteome;Transit peptide	2-oxoglutarate metabolic process [GO:0006103]; acetyl-CoA biosynthetic process from pyruvate [GO:0006086]; branched-chain amino acid catabolic process [GO:0009083]; dihydrolipoamide metabolic process [GO:0051068]; gastrulation [GO:0007369]; histone succinylation [GO:0106077]; lipoate metabolic process [GO:0009106]; mitochondrial electron transport, NADH to ubiquinone [GO:0006120]; proteolysis [GO:0006508]; regulation of membrane potential [GO:0042391]; sperm capacitation [GO:0048240]	dihydrolipoyl dehydrogenase activity [GO:0004148]; flavin adenine dinucleotide binding [GO:0050660]; lipoamide binding [GO:0043544]; NAD binding [GO:0051287]; pyruvate dehydrogenase (NAD+) activity [GO:0034604]	acetyltransferase complex [GO:1902493]; acrosomal matrix [GO:0043159]; cilium [GO:0005929]; dihydrolipoyl dehydrogenase complex [GO:0045240]; mitochondrial alpha-ketoglutarate dehydrogenase complex [GO:0005947]; mitochondrial matrix [GO:0005759]; mitochondrial pyruvate dehydrogenase complex [GO:0005967]; mitochondrion [GO:0005739]; motile cilium [GO:0031514]; myelin sheath [GO:0043209]; nucleus [GO:0005634]; oxoglutarate dehydrogenase complex [GO:0045252]; pyruvate dehydrogenase complex [GO:0045254]		9293.01	9677.06	9267.02	8445.03	9239.14	8812.99	7626.78	7807.11	8446.69	7775.71	8244.19	8048.53
O08795	Prkcsh	GLU2B_MOUSE	O08795	Glucosidase 2 subunit beta (80K-H protein) (Glucosidase II subunit beta) (Protein kinase C substrate 60.1 kDa protein heavy chain) (PKCSH)	Prkcsh	FUNCTION: Regulatory subunit of glucosidase II that cleaves sequentially the 2 innermost alpha-1,3-linked glucose residues from the Glc(2)Man(9)GlcNAc(2) oligosaccharide precursor of immature glycoproteins (PubMed:27462106, PubMed:9148925). Required for efficient PKD1/Polycystin-1 biogenesis and trafficking to the plasma membrane of the primary cilia (PubMed:21685914). {ECO:0000269|PubMed:21685914, ECO:0000269|PubMed:27462106, ECO:0000269|PubMed:9148925}.	3D-structure;Alternative splicing;Calcium;Direct protein sequencing;Disulfide bond;Endoplasmic reticulum;Glycoprotein;Metal-binding;Phosphoprotein;Reference proteome;Repeat;Signal	in utero embryonic development [GO:0001701]; liver development [GO:0001889]; N-glycan processing [GO:0006491]; negative regulation of neuron projection development [GO:0010977]; nitrogen compound metabolic process [GO:0006807]	calcium ion binding [GO:0005509]; phosphoprotein binding [GO:0051219]; protein kinase C binding [GO:0005080]; protein-containing complex binding [GO:0044877]; RNA binding [GO:0003723]; transmembrane transporter binding [GO:0044325]	endoplasmic reticulum [GO:0005783]; glucosidase II complex [GO:0017177]; intracellular membrane-bounded organelle [GO:0043231]	PATHWAY: Glycan metabolism; N-glycan metabolism. {ECO:0000269|PubMed:27462106}.	3798.6	3825.41	4040.64	4263.69	3084.11	3839.15	3190.2	3395.49	3103.35	3573.25	3474.27	3642.89
O08796	Eef2k	EF2K_MOUSE	O08796	Eukaryotic elongation factor 2 kinase (eEF-2 kinase) (eEF-2K) (EC 2.7.11.20) (Calcium/calmodulin-dependent eukaryotic elongation factor 2 kinase)	Eef2k	FUNCTION: Threonine kinase that regulates protein synthesis by controlling the rate of peptide chain elongation (PubMed:9144159, PubMed:34815424). Upon activation by a variety of upstream kinases including AMPK or TRPM7, phosphorylates the elongation factor EEF2 at a single site, renders it unable to bind ribosomes and thus inactive (PubMed:9144159, PubMed:34815424). In turn, the rate of protein synthesis is reduced (PubMed:9144159, PubMed:34815424). {ECO:0000269|PubMed:34815424, ECO:0000269|PubMed:9144159}.	Acetylation;ATP-binding;Calcium;Calmodulin-binding;Kinase;Nucleotide-binding;Phosphoprotein;Reference proteome;Serine/threonine-protein kinase;Transferase	cellular response to anoxia [GO:0071454]; cellular response to brain-derived neurotrophic factor stimulus [GO:1990416]; cellular response to calcium ion [GO:0071277]; cellular response to cAMP [GO:0071320]; cellular response to insulin stimulus [GO:0032869]; myosin II filament disassembly [GO:0031037]; negative regulation of apoptotic process [GO:0043066]; positive regulation of dendritic spine morphogenesis [GO:0061003]; positive regulation of endocytosis [GO:0045807]; positive regulation of synapse assembly [GO:0051965]; protein autophosphorylation [GO:0046777]; regulation of protein autophosphorylation [GO:0031952]; regulation of translation at postsynapse [GO:0140245]; response to ischemia [GO:0002931]; response to prolactin [GO:1990637]; translational elongation [GO:0006414]	ATP binding [GO:0005524]; calcium ion binding [GO:0005509]; calmodulin binding [GO:0005516]; elongation factor-2 kinase activity [GO:0004686]; translation factor activity, RNA binding [GO:0008135]; translation regulator activity [GO:0045182]	dendritic spine [GO:0043197]; glutamatergic synapse [GO:0098978]; postsynaptic density [GO:0014069]		194.199	53.1967	31.2014	255.113	138.444	24.4598	185.602	NaN	280.241	77.7677	333.014	262.554
O08797	Serpinb9	O08797_MOUSE	O08797	SPI6 (Serine (Or cysteine) peptidase inhibitor, clade B, member 9)	Serpinb9		Proteomics identification;Reference proteome	acute inflammatory response to antigenic stimulus [GO:0002438]; defense response to bacterium [GO:0042742]; immune response [GO:0006955]; negative regulation of apoptotic process [GO:0043066]; negative regulation of endopeptidase activity [GO:0010951]; negative regulation of T cell apoptotic process [GO:0070233]; protection from natural killer cell mediated cytotoxicity [GO:0042270]; T cell mediated cytotoxicity [GO:0001913]	cysteine-type endopeptidase inhibitor activity involved in apoptotic process [GO:0043027]; protease binding [GO:0002020]; serine-type endopeptidase inhibitor activity [GO:0004867]	collagen-containing extracellular matrix [GO:0062023]; cytoplasm [GO:0005737]; cytosol [GO:0005829]; extracellular space [GO:0005615]; Golgi apparatus [GO:0005794]; nucleoplasm [GO:0005654]; nucleus [GO:0005634]		302.197	269.797	284.557	108.41	121.361	125.933	114.339	127.584	131.889	108.225	126.281	98.459
O08807	Prdx4	PRDX4_MOUSE	O08807	Peroxiredoxin-4 (EC 1.11.1.24) (Antioxidant enzyme AOE372) (Peroxiredoxin IV) (Prx-IV) (Thioredoxin peroxidase AO372) (Thioredoxin-dependent peroxide reductase A0372) (Thioredoxin-dependent peroxiredoxin 4)	Prdx4	FUNCTION: Thiol-specific peroxidase that catalyzes the reduction of hydrogen peroxide and organic hydroperoxides to water and alcohols, respectively. Plays a role in cell protection against oxidative stress by detoxifying peroxides and as sensor of hydrogen peroxide-mediated signaling events (PubMed:11229364). Regulates the activation of NF-kappa-B in the cytosol by a modulation of I-kappa-B-alpha phosphorylation (By similarity). {ECO:0000250|UniProtKB:Q13162, ECO:0000269|PubMed:11229364}.	3D-structure;Antioxidant;Cytoplasm;Direct protein sequencing;Disulfide bond;Endoplasmic reticulum;Oxidoreductase;Peroxidase;Redox-active center;Reference proteome;Signal	cell redox homeostasis [GO:0045454]; extracellular matrix organization [GO:0030198]; hydrogen peroxide catabolic process [GO:0042744]; male gonad development [GO:0008584]; negative regulation of male germ cell proliferation [GO:2000255]; peptidyl-proline hydroxylation to 4-hydroxy-L-proline [GO:0018401]; protein maturation by protein folding [GO:0022417]; reactive oxygen species metabolic process [GO:0072593]; response to oxidative stress [GO:0006979]; spermatogenesis [GO:0007283]	identical protein binding [GO:0042802]; molecular adaptor activity [GO:0060090]; molecular sequestering activity [GO:0140313]; thioredoxin peroxidase activity [GO:0008379]	cytoplasm [GO:0005737]; cytosol [GO:0005829]; endoplasmic reticulum [GO:0005783]; extracellular space [GO:0005615]; mitochondrion [GO:0005739]; smooth endoplasmic reticulum [GO:0005790]		3612.86	4011.24	3601.37	2976.02	3763.19	3724.47	4335.08	3848.25	4305.37	3703.44	3952.9	3874.71
O08848	RO60	RO60_MOUSE	O08848	RNA-binding protein Ro60 (60 kDa SS-A/Ro ribonucleoprotein) (60 kDa Ro protein) (60 kDa ribonucleoprotein Ro) (RoRNP) (TROVE domain family member 2)	RO60 Ssa2 Trove2	FUNCTION: RNA-binding protein that binds to misfolded non-coding RNAs, pre-5S rRNA, and several small cytoplasmic RNA molecules known as Y RNAs (By similarity). May play roles in cilia formation and/or maintenance (PubMed:21289087). {ECO:0000250|UniProtKB:P10155, ECO:0000269|PubMed:21289087}.	Acetylation;Cilium biogenesis/degradation;Cytoplasm;Direct protein sequencing;Metal-binding;Phosphoprotein;Reference proteome;Repeat;Ribonucleoprotein;RNA-binding	cellular response to interferon-alpha [GO:0035457]; cilium assembly [GO:0060271]; immune system development [GO:0002520]; regulation of gene expression [GO:0010468]; response to UV [GO:0009411]; smoothened signaling pathway [GO:0007224]	metal ion binding [GO:0046872]; misfolded RNA binding [GO:0034336]; RNA binding [GO:0003723]; U2 snRNA binding [GO:0030620]	cytoplasm [GO:0005737]; cytosol [GO:0005829]; nuclear body [GO:0016604]; nucleoplasm [GO:0005654]; nucleus [GO:0005634]; ribonucleoprotein complex [GO:1990904]		876.912	782.319	678.52	685.935	791.85	744.18	578.823	714.523	688.072	926.478	895.331	836.345
O08856	Ell	ELL_MOUSE	O08856	RNA polymerase II elongation factor ELL (Eleven-nineteen lysine-rich leukemia protein)	Ell	FUNCTION: Elongation factor component of the super elongation complex (SEC), a complex required to increase the catalytic rate of RNA polymerase II transcription by suppressing transient pausing by the polymerase at multiple sites along the DNA. Specifically required for stimulating the elongation step of RNA polymerase II- and III-dependent snRNA gene transcription. ELL also plays an early role before its assembly into in the SEC complex by stabilizing RNA polymerase II recruitment/initiation and entry into the pause site. Required to stabilize the pre-initiation complex and early elongation. Specifically required for stimulating the elongation step of RNA polymerase II- and III-dependent snRNA gene transcription (By similarity). Elongation factor component of the little elongation complex (LEC), a complex required to regulate small nuclear RNA (snRNA) gene transcription by RNA polymerase II and III (PubMed:22195968). {ECO:0000250, ECO:0000269|PubMed:22195968}.	Acetylation;Nucleus;Phosphoprotein;Reference proteome;Transcription;Transcription regulation	in utero embryonic development [GO:0001701]; positive regulation of transcription by RNA polymerase III [GO:0045945]; positive regulation of transcription elongation by RNA polymerase II [GO:0032968]; snRNA transcription by RNA polymerase II [GO:0042795]; snRNA transcription by RNA polymerase III [GO:0042796]; transcription elongation by RNA polymerase II [GO:0006368]	cis-regulatory region sequence-specific DNA binding [GO:0000987]; phosphatase binding [GO:0019902]	Cajal body [GO:0015030]; cytosol [GO:0005829]; euchromatin [GO:0000791]; histone locus body [GO:0035363]; nuclear body [GO:0016604]; nuclear speck [GO:0016607]; nucleoplasm [GO:0005654]; transcription elongation factor complex [GO:0008023]		259.24	202.891	212.009	210.072	208.538	202.807	162.5	230.148	267.565	352.794	267.926	251.19
O08900	Ikzf3	IKZF3_MOUSE	O08900	Zinc finger protein Aiolos (Ikaros family zinc finger protein 3)	Ikzf3 Zfpn1a3 Znfn1a3	FUNCTION: Transcription factor that plays an important role in the regulation of lymphocyte differentiation. Binds to GGGAA. Plays an essential role in regulation of B-cell differentiation, proliferation and maturation to an effector state. Involved in regulating BCL2 expression and controlling apoptosis in T-cells in an IL2-dependent manner. {ECO:0000269|PubMed:34155405, ECO:0000269|PubMed:9155026, ECO:0000269|PubMed:9806640}.	B-cell activation;Cytoplasm;DNA-binding;Isopeptide bond;Metal-binding;Nucleus;Phosphoprotein;Reference proteome;Repeat;Transcription;Transcription regulation;Ubl conjugation;Zinc;Zinc-finger	B cell differentiation [GO:0030183]; positive regulation of transcription by RNA polymerase II [GO:0045944]; regulation of apoptotic process [GO:0042981]; regulation of B cell differentiation [GO:0045577]; regulation of B cell proliferation [GO:0030888]; regulation of lymphocyte differentiation [GO:0045619]; regulation of transcription by RNA polymerase II [GO:0006357]; response to bacterium [GO:0009617]; T cell differentiation [GO:0030217]	DNA-binding transcription activator activity, RNA polymerase II-specific [GO:0001228]; DNA-binding transcription factor activity [GO:0003700]; histone deacetylase binding [GO:0042826]; identical protein binding [GO:0042802]; metal ion binding [GO:0046872]; promoter-specific chromatin binding [GO:1990841]; protein heterodimerization activity [GO:0046982]; protein homodimerization activity [GO:0042803]; RNA polymerase II cis-regulatory region sequence-specific DNA binding [GO:0000978]; RNA polymerase II transcription regulatory region sequence-specific DNA binding [GO:0000977]; sequence-specific DNA binding [GO:0043565]	cytoplasm [GO:0005737]; cytosol [GO:0005829]; nucleoplasm [GO:0005654]; nucleus [GO:0005634]		466.821	510.53	522.872	599.907	553.838	594.135	520.067	540.502	586.37	516.419	543.918	578.802
O08912	Galnt1	GALT1_MOUSE	O08912	Polypeptide N-acetylgalactosaminyltransferase 1 (EC 2.4.1.41) (Polypeptide GalNAc transferase 1) (GalNAc-T1) (pp-GaNTase 1) (Protein-UDP acetylgalactosaminyltransferase 1) (UDP-GalNAc:polypeptide N-acetylgalactosaminyltransferase 1) [Cleaved into: Polypeptide N-acetylgalactosaminyltransferase 1 soluble form]	Galnt1	FUNCTION: Catalyzes the initial reaction in O-linked oligosaccharide biosynthesis, the transfer of an N-acetyl-D-galactosamine residue to a serine or threonine residue on the protein receptor (PubMed:9153242, PubMed:10037781). Has a broad spectrum of substrates such as apomucin-, MUC5AC-, MUC1- and MUC2-derived peptides (By similarity). {ECO:0000250|UniProtKB:Q10472, ECO:0000269|PubMed:10037781, ECO:0000269|PubMed:9153242}.	3D-structure;Disulfide bond;Glycoprotein;Glycosyltransferase;Golgi apparatus;Lectin;Manganese;Membrane;Metal-binding;Reference proteome;Secreted;Signal-anchor;Transferase;Transmembrane;Transmembrane helix	protein O-linked glycosylation [GO:0006493]; protein O-linked glycosylation via serine [GO:0018242]; protein O-linked glycosylation via threonine [GO:0018243]	carbohydrate binding [GO:0030246]; manganese ion binding [GO:0030145]; polypeptide N-acetylgalactosaminyltransferase activity [GO:0004653]	extracellular region [GO:0005576]; Golgi apparatus [GO:0005794]; Golgi cisterna membrane [GO:0032580]; perinuclear region of cytoplasm [GO:0048471]	PATHWAY: Protein modification; protein glycosylation. {ECO:0000269|PubMed:10037781, ECO:0000269|PubMed:9153242}.	133.938	132.064	132.782	148.92	137.674	146.87	130.609	126.637	147.962	165.198	143.507	160.184
O08914	Faah	FAAH1_MOUSE	O08914	Fatty-acid amide hydrolase 1 (EC 3.5.1.99) (Anandamide amidohydrolase 1) (Fatty acid ester hydrolase) (EC 3.1.1.-) (Oleamide hydrolase 1)	Faah Faah1	FUNCTION: Catalyzes the hydrolysis of endogenous amidated lipids like the endocannabinoid anandamide (N-(5Z,8Z,11Z,14Z-eicosatetraenoyl)-ethanolamine), as well as other fatty amides such as the taurine-conjugated fatty acids (a structural class of central nervous system (CNS) metabolites), to their corresponding fatty acids, thereby regulating the signaling functions of these molecules (PubMed:15533037, PubMed:32271712). FAAH cooperates with PM20D1 in the hydrolysis of amino acid-conjugated fatty acids such as N-fatty acyl glycine and N-fatty acyl-L-serine, thereby acting as a physiological regulator of specific subsets of intracellular, but not of extracellular, N-fatty acyl amino acids (PubMed:32271712). It can also catalyze the hydrolysis of the endocannabinoid 2-arachidonoylglycerol (2-(5Z,8Z,11Z,14Z-eicosatetraenoyl)-glycerol) (By similarity). {ECO:0000250|UniProtKB:P97612, ECO:0000269|PubMed:15533037, ECO:0000269|PubMed:32271712}.	Endoplasmic reticulum;Golgi apparatus;Hydrolase;Lipid degradation;Lipid metabolism;Membrane;Phosphoprotein;Reference proteome;Transmembrane;Transmembrane helix	fatty acid catabolic process [GO:0009062]; fatty acid metabolic process [GO:0006631]; monoacylglycerol catabolic process [GO:0052651]; positive regulation of vasoconstriction [GO:0045907]	acylglycerol lipase activity [GO:0047372]; amidase activity [GO:0004040]; fatty acid amide hydrolase activity [GO:0017064]; hydrolase activity, acting on ester bonds [GO:0016788]; identical protein binding [GO:0042802]; lipid binding [GO:0008289]; phospholipid binding [GO:0005543]	endoplasmic reticulum membrane [GO:0005789]; Golgi membrane [GO:0000139]; organelle membrane [GO:0031090]		204.14	187.716	168.565	182.072	176.79	167.918	169.54	174.038	211.134	280.678	277.971	227.619
O08915	Aip	AIP_MOUSE	O08915	AH receptor-interacting protein (AIP) (Aryl-hydrocarbon receptor-interacting protein)	Aip	FUNCTION: May play a positive role in AHR-mediated (aromatic hydrocarbon receptor) signaling, possibly by influencing its receptivity for ligand and/or its nuclear targeting.	3D-structure;Cytoplasm;Direct protein sequencing;Phosphoprotein;Reference proteome;Repeat;TPR repeat	negative regulation of cyclic-nucleotide phosphodiesterase activity [GO:0051344]; protein maturation by protein folding [GO:0022417]; protein targeting to mitochondrion [GO:0006626]; regulation of protein kinase A signaling [GO:0010738]; xenobiotic metabolic process [GO:0006805]	aryl hydrocarbon receptor binding [GO:0017162]; GAF domain binding [GO:0036004]; peptidyl-prolyl cis-trans isomerase activity [GO:0003755]; transcription coregulator activity [GO:0003712]; unfolded protein binding [GO:0051082]	aryl hydrocarbon receptor complex [GO:0034751]; cytosol [GO:0005829]; membrane [GO:0016020]; plasma membrane [GO:0005886]		778.788	755.372	763.326	727.802	723.417	811.799	713.922	657.936	739.26	799.975	858.981	886.821
O08917	Flot1	FLOT1_MOUSE	O08917	Flotillin-1	Flot1	FUNCTION: May act as a scaffolding protein within caveolar membranes, functionally participating in formation of caveolae or caveolae-like vesicles.	Cell membrane;Direct protein sequencing;Endosome;Membrane;Phosphoprotein;Reference proteome	axon guidance [GO:0007411]; axonogenesis [GO:0007409]; cellular response to exogenous dsRNA [GO:0071360]; dsRNA transport [GO:0033227]; endocytosis [GO:0006897]; extracellular matrix disassembly [GO:0022617]; plasma membrane raft assembly [GO:0044854]; plasma membrane raft organization [GO:0044857]; positive regulation of cell junction assembly [GO:1901890]; positive regulation of cell-cell adhesion mediated by cadherin [GO:2000049]; positive regulation of cytokine production [GO:0001819]; positive regulation of endocytosis [GO:0045807]; positive regulation of heterotypic cell-cell adhesion [GO:0034116]; positive regulation of interferon-beta production [GO:0032728]; positive regulation of myoblast fusion [GO:1901741]; positive regulation of NF-kappaB transcription factor activity [GO:0051092]; positive regulation of protein binding [GO:0032092]; positive regulation of protein phosphorylation [GO:0001934]; positive regulation of skeletal muscle tissue development [GO:0048643]; positive regulation of synaptic transmission, dopaminergic [GO:0032226]; positive regulation of toll-like receptor 3 signaling pathway [GO:0034141]; protein kinase C signaling [GO:0070528]; protein localization to plasma membrane [GO:0072659]; protein stabilization [GO:0050821]; regulation of neurotransmitter uptake [GO:0051580]; regulation of receptor internalization [GO:0002090]; regulation of Rho protein signal transduction [GO:0035023]; response to endoplasmic reticulum stress [GO:0034976]	ionotropic glutamate receptor binding [GO:0035255]; protease binding [GO:0002020]	adherens junction [GO:0005912]; basolateral plasma membrane [GO:0016323]; caveola [GO:0005901]; cell-cell contact zone [GO:0044291]; cell-cell junction [GO:0005911]; centriolar satellite [GO:0034451]; COP9 signalosome [GO:0008180]; cortical actin cytoskeleton [GO:0030864]; cytoplasmic vesicle [GO:0031410]; dopaminergic synapse [GO:0098691]; early endosome [GO:0005769]; endosome [GO:0005768]; external side of plasma membrane [GO:0009897]; flotillin complex [GO:0016600]; GABA-ergic synapse [GO:0098982]; glutamatergic synapse [GO:0098978]; lamellipodium [GO:0030027]; melanosome [GO:0042470]; membrane [GO:0016020]; membrane raft [GO:0045121]; microtubule organizing center [GO:0005815]; plasma membrane [GO:0005886]; plasma membrane raft [GO:0044853]; presynapse [GO:0098793]; presynaptic active zone [GO:0048786]; sarcolemma [GO:0042383]; synapse [GO:0045202]; uropod [GO:0001931]		228.064	200.751	179.652	189.535	179.788	163.077	148.712	150.822	158.631	212.981	245.262	233.34
Q3TMX0	Sdcbp	SDCB1_MOUSE;Q3TMX0_MOUSE	Q3TMX0	Syndecan binding protein	Sdcbp		Membrane;Proteomics identification;Reference proteome;Transmembrane;Transmembrane helix	proteolysis [GO:0006508]		membrane [GO:0016020]		278.874	294.632	254.969	230.417	292.652	263.419	310.613	303.806	336.166	329.428	304.964	342.358
O08997	Atox1	ATOX1_MOUSE	O08997	Copper transport protein ATOX1 (Metal transport protein ATX1)	Atox1	FUNCTION: Binds and deliver cytosolic copper to the copper ATPase proteins. May be important in cellular antioxidant defense (By similarity). {ECO:0000250}.	Acetylation;Chaperone;Copper;Copper transport;Ion transport;Metal-binding;Phosphoprotein;Reference proteome;Transport	copper ion export [GO:0060003]; copper ion transport [GO:0006825]; intracellular copper ion homeostasis [GO:0006878]; negative regulation of apoptotic process [GO:0043066]; response to oxidative stress [GO:0006979]	ATPase binding [GO:0051117]; copper chaperone activity [GO:0016531]; copper ion binding [GO:0005507]; copper-dependent protein binding [GO:0032767]; cuprous ion binding [GO:1903136]	cytosol [GO:0005829]		1043.84	1065.57	1073.63	1139.4	1339.76	1200.11	1168.9	1091.93	1125.92	1158.6	1178.61	1031.3
O09005	Degs1	DEGS1_MOUSE	O09005	Sphingolipid delta(4)-desaturase DES1 (EC 1.14.19.17) (Degenerative spermatocyte homolog 1) (Dihydroceramide desaturase-1) (Retinol isomerase) (EC 5.2.1.-)	Degs1 Degs Des1 Mdes	FUNCTION: Has sphingolipid-delta-4-desaturase activity. Converts D-erythro-sphinganine to D-erythro-sphingosine (E-sphing-4-enine). Catalyzes the equilibrium isomerization of retinols (By similarity). {ECO:0000250|UniProtKB:Q5F3C1, ECO:0000269|PubMed:11937514}.	Endoplasmic reticulum;Fatty acid biosynthesis;Fatty acid metabolism;Isomerase;Lipid biosynthesis;Lipid metabolism;Lipoprotein;Membrane;Mitochondrion;Myristate;Oxidoreductase;Phosphoprotein;Reference proteome;Transmembrane;Transmembrane helix	ceramide biosynthetic process [GO:0046513]; fatty acid biosynthetic process [GO:0006633]; myelin maintenance [GO:0043217]; positive regulation of apoptotic process [GO:0043065]	retinol isomerase activity [GO:0050251]; sphingolipid delta-4 desaturase activity [GO:0042284]	endoplasmic reticulum membrane [GO:0005789]; mitochondrial membrane [GO:0031966]; mitochondrion [GO:0005739]		244.722	233.078	245.088	242.7	222.729	222.666	208.395	202.643	209.899	291.189	266.438	298.123
O09043	Napsa	NAPSA_MOUSE	O09043	Napsin-A (EC 3.4.23.-) (KDAP-1) (Kidney-derived aspartic protease-like protein) (KAP)	Napsa Kdap Nap	FUNCTION: May be involved in processing of pneumocyte surfactant precursors. {ECO:0000250}.	Aspartyl protease;Disulfide bond;Glycoprotein;Hydrolase;Protease;Reference proteome;Secreted;Signal;Zymogen	membrane protein proteolysis [GO:0033619]; proteolysis [GO:0006508]; surfactant homeostasis [GO:0043129]	aspartic-type endopeptidase activity [GO:0004190]; endopeptidase activity [GO:0004175]; peptidase activity [GO:0008233]	alveolar lamellar body [GO:0097208]; extracellular space [GO:0005615]; lysosome [GO:0005764]		912.089	824.533	786.314	901.19	873.353	797.456	778.06	1040.53	949.91	1058.16	906.893	1036.7
Q9D3L3	Snap23	SNP23_MOUSE;Q9D3L3_MOUSE	Q9D3L3	Synaptosomal-associated protein	Snap23		Coiled coil;Proteomics identification;Reference proteome;Repeat;Synapse;Synaptosome	histamine secretion by mast cell [GO:0002553]	syntaxin binding [GO:0019905]	adherens junction [GO:0005912]; azurophil granule [GO:0042582]; mitochondrion [GO:0005739]; neuron projection [GO:0043005]; nucleoplasm [GO:0005654]; plasma membrane [GO:0005886]; SNARE complex [GO:0031201]; specific granule [GO:0042581]; synapse [GO:0045202]		137.773	114.113	111.855	103.859	82.1012	78.7589	91.7528	83.7586	78.9211	147.021	116.956	191.882
O09106	Hdac1	HDAC1_MOUSE	O09106	Histone deacetylase 1 (HD1) (EC 3.5.1.98) (Protein deacetylase HDAC1) (EC 3.5.1.-) (Protein decrotonylase HDAC1) (EC 3.5.1.-)	Hdac1	FUNCTION: Histone deacetylase that catalyzes the deacetylation of lysine residues on the N-terminal part of the core histones (H2A, H2B, H3 and H4) (PubMed:10615135, PubMed:15542849, PubMed:21960634, PubMed:30279482). Histone deacetylation gives a tag for epigenetic repression and plays an important role in transcriptional regulation, cell cycle progression and developmental events (PubMed:10615135, PubMed:15542849, PubMed:21960634). Histone deacetylases act via the formation of large multiprotein complexes (PubMed:10615135, PubMed:21960634). Acts as a component of the histone deacetylase NuRD complex which participates in the remodeling of chromatin (By similarity). Also functions as deacetylase for non-histone targets, such as NR1D2, RELA, SP1, SP3 and TSHZ3 (By similarity). Deacetylates SP proteins, SP1 and SP3, and regulates their function (By similarity). Component of the BRG1-RB1-HDAC1 complex, which negatively regulates the CREST-mediated transcription in resting neurons (By similarity). Upon calcium stimulation, HDAC1 is released from the complex and CREBBP is recruited, which facilitates transcriptional activation (By similarity). Deacetylates TSHZ3 and regulates its transcriptional repressor activity (By similarity). Deacetylates 'Lys-310' in RELA and thereby inhibits the transcriptional activity of NF-kappa-B (By similarity). Deacetylates NR1D2 and abrogates the effect of KAT5-mediated relieving of NR1D2 transcription repression activity (By similarity). Component of a RCOR/GFI/KDM1A/HDAC complex that suppresses, via histone deacetylase (HDAC) recruitment, a number of genes implicated in multilineage blood cell development (PubMed:17707228). Involved in CIART-mediated transcriptional repression of the circadian transcriptional activator: CLOCK-BMAL1 heterodimer (PubMed:15226430, PubMed:24736997). Required for the transcriptional repression of circadian target genes, such as PER1, mediated by the large PER complex or CRY1 through histone deacetylation (PubMed:15226430). In addition to protein deacetylase activity, also has protein-lysine deacylase activity: acts as a protein decrotonylase by mediating decrotonylation ((2E)-butenoyl) of histones (PubMed:30279482). {ECO:0000250|UniProtKB:Q13547, ECO:0000269|PubMed:10615135, ECO:0000269|PubMed:15226430, ECO:0000269|PubMed:15542849, ECO:0000269|PubMed:17707228, ECO:0000269|PubMed:21960634, ECO:0000269|PubMed:24736997, ECO:0000269|PubMed:30279482}.	Acetylation;Biological rhythms;Chromatin regulator;Hydrolase;Isopeptide bond;Methylation;Nucleus;Phosphoprotein;Reference proteome;Repressor;S-nitrosylation;Transcription;Transcription regulation;Ubl conjugation	chromatin organization [GO:0006325]; chromatin remodeling [GO:0006338]; circadian regulation of gene expression [GO:0032922]; circadian rhythm [GO:0007623]; DNA methylation-dependent heterochromatin formation [GO:0006346]; embryonic digit morphogenesis [GO:0042733]; endoderm development [GO:0007492]; epidermal cell differentiation [GO:0009913]; eyelid development in camera-type eye [GO:0061029]; fungiform papilla formation [GO:0061198]; hair follicle placode formation [GO:0060789]; hippocampus development [GO:0021766]; histone deacetylation [GO:0016575]; histone H3 deacetylation [GO:0070932]; histone H4 deacetylation [GO:0070933]; negative regulation by host of viral transcription [GO:0043922]; negative regulation of androgen receptor signaling pathway [GO:0060766]; negative regulation of apoptotic process [GO:0043066]; negative regulation of canonical Wnt signaling pathway [GO:0090090]; negative regulation of cell migration [GO:0030336]; negative regulation of DNA-templated transcription [GO:0045892]; negative regulation of gene expression [GO:0010629]; negative regulation of I-kappaB kinase/NF-kappaB signaling [GO:0043124]; negative regulation of intrinsic apoptotic signaling pathway [GO:2001243]; negative regulation of stem cell population maintenance [GO:1902455]; negative regulation of transcription by RNA polymerase II [GO:0000122]; negative regulation of transforming growth factor beta receptor signaling pathway [GO:0030512]; neuron differentiation [GO:0030182]; odontogenesis of dentin-containing tooth [GO:0042475]; oligodendrocyte differentiation [GO:0048709]; positive regulation of cell population proliferation [GO:0008284]; positive regulation of DNA-templated transcription [GO:0045893]; positive regulation of oligodendrocyte differentiation [GO:0048714]; positive regulation of signaling receptor activity [GO:2000273]; positive regulation of stem cell population maintenance [GO:1902459]; positive regulation of transcription by RNA polymerase II [GO:0045944]; protein deacetylation [GO:0006476]; regulation of cell fate specification [GO:0042659]; regulation of endopeptidase activity [GO:0052548]; regulation of stem cell differentiation [GO:2000736]; regulation of transcription by RNA polymerase II [GO:0006357]	chromatin binding [GO:0003682]; core promoter sequence-specific DNA binding [GO:0001046]; deacetylase activity [GO:0019213]; DNA binding [GO:0003677]; DNA-binding transcription factor binding [GO:0140297]; E-box binding [GO:0070888]; enzyme binding [GO:0019899]; histone deacetylase activity [GO:0004407]; histone deacetylase binding [GO:0042826]; histone decrotonylase activity [GO:0160009]; Krueppel-associated box domain binding [GO:0035851]; NF-kappaB binding [GO:0051059]; p53 binding [GO:0002039]; promoter-specific chromatin binding [GO:1990841]; protein lysine deacetylase activity [GO:0033558]; protein-containing complex binding [GO:0044877]; RNA polymerase II cis-regulatory region sequence-specific DNA binding [GO:0000978]; RNA polymerase II core promoter sequence-specific DNA binding [GO:0000979]; RNA polymerase II-specific DNA-binding transcription factor binding [GO:0061629]; transcription cis-regulatory region binding [GO:0000976]; transcription corepressor activity [GO:0003714]; transcription corepressor binding [GO:0001222]	chromatin [GO:0000785]; cytoplasm [GO:0005737]; cytosol [GO:0005829]; heterochromatin [GO:0000792]; histone deacetylase complex [GO:0000118]; neuron projection [GO:0043005]; neuronal cell body [GO:0043025]; nucleoplasm [GO:0005654]; nucleus [GO:0005634]; NuRD complex [GO:0016581]; perinuclear region of cytoplasm [GO:0048471]; protein-containing complex [GO:0032991]; Sin3 complex [GO:0016580]; transcription regulator complex [GO:0005667]; transcription repressor complex [GO:0017053]		1130.83	1274.12	1229.53	1179.84	1298.71	1186.07	1070.94	1221.01	1209.82	1177.5	1199.16	1042.16
O09111	Ndufb11	NDUBB_MOUSE	O09111	NADH dehydrogenase [ubiquinone] 1 beta subcomplex subunit 11, mitochondrial (Complex I-ESSS) (CI-ESSS) (NADH-ubiquinone oxidoreductase ESSS subunit) (Neuronal protein 15.6) (Np15.6) (p15.6)	Ndufb11 Np15	FUNCTION: Accessory subunit of the mitochondrial membrane respiratory chain NADH dehydrogenase (Complex I), that is believed not to be involved in catalysis. Complex I functions in the transfer of electrons from NADH to the respiratory chain. The immediate electron acceptor for the enzyme is believed to be ubiquinone. {ECO:0000250|UniProtKB:Q9NX14}.	3D-structure;Direct protein sequencing;Electron transport;Membrane;Mitochondrion;Mitochondrion inner membrane;Reference proteome;Respiratory chain;Transit peptide;Transmembrane;Transmembrane helix;Transport	aerobic respiration [GO:0009060]; mitochondrial respiratory chain complex I assembly [GO:0032981]; proton motive force-driven mitochondrial ATP synthesis [GO:0042776]		mitochondrial respiratory chain complex I [GO:0005747]; mitochondrion [GO:0005739]		172.04	141.513	148.809	155.053	147.71	177.228	149.011	113.759	116.599	147.661	114.545	127.8
O09117	Sypl1	SYPL1_MOUSE	O09117	Synaptophysin-like protein 1 (Pantophysin)	Sypl1 Pphn Sypl		Alternative splicing;Cytoplasmic vesicle;Direct protein sequencing;Glycoprotein;Membrane;Reference proteome;Transmembrane;Transmembrane helix			melanosome [GO:0042470]; membrane [GO:0016020]; secretory granule [GO:0030141]; synaptic vesicle membrane [GO:0030672]		601.673	481.91	645.46	752.904	606.559	628.853	544.558	588.673	460.69	449.44	328.839	391.439
O09126	Sema4d	SEM4D_MOUSE	O09126	Semaphorin-4D (M-Sema G) (Semaphorin-C-like 2) (Semaphorin-J) (Sema J) (CD antigen CD100)	Sema4d Semacl2 Semaj	FUNCTION: Cell surface receptor for PLXNB1 and PLXNB2 that plays an important role in cell-cell signaling (By similarity). Regulates GABAergic synapse development (PubMed:23699507, PubMed:29981480). Promotes the development of inhibitory synapses in a PLXNB1-dependent manner (PubMed:23699507, PubMed:29981480). Modulates the complexity and arborization of developing neurites in hippocampal neurons by activating PLXNB1 and interaction with PLXNB1 mediates activation of RHOA (By similarity). Promotes the migration of cerebellar granule cells (PubMed:17554007). Plays a role in the immune system; induces B-cells to aggregate and improves their viability (in vitro) (By similarity). Induces endothelial cell migration through the activation of PTK2B/PYK2, SRC, and the phosphatidylinositol 3-kinase-AKT pathway (By similarity). {ECO:0000250|UniProtKB:Q92854, ECO:0000269|PubMed:17554007, ECO:0000269|PubMed:23699507, ECO:0000269|PubMed:29981480}.	Cell membrane;Developmental protein;Differentiation;Disulfide bond;Glycoprotein;Immunoglobulin domain;Membrane;Neurogenesis;Phosphoprotein;Reference proteome;Signal;Transmembrane;Transmembrane helix	axonogenesis [GO:0007409]; leukocyte aggregation [GO:0070486]; negative chemotaxis [GO:0050919]; negative regulation of alkaline phosphatase activity [GO:0010693]; negative regulation of axon extension involved in axon guidance [GO:0048843]; negative regulation of cell adhesion [GO:0007162]; negative regulation of osteoblast differentiation [GO:0045668]; negative regulation of peptidyl-tyrosine phosphorylation [GO:0050732]; negative regulation of transcription by RNA polymerase II [GO:0000122]; neural crest cell migration [GO:0001755]; ossification involved in bone maturation [GO:0043931]; positive regulation of axonogenesis [GO:0050772]; positive regulation of cell migration [GO:0030335]; positive regulation of collateral sprouting [GO:0048672]; positive regulation of GTPase activity [GO:0043547]; positive regulation of inhibitory synapse assembly [GO:1905704]; positive regulation of peptidyl-tyrosine phosphorylation [GO:0050731]; positive regulation of phosphatidylinositol 3-kinase signaling [GO:0014068]; positive regulation of protein phosphorylation [GO:0001934]; regulation of cell projection organization [GO:0031344]; regulation of cell shape [GO:0008360]; regulation of dendrite morphogenesis [GO:0048814]; semaphorin-plexin signaling pathway [GO:0071526]; semaphorin-plexin signaling pathway involved in bone trabecula morphogenesis [GO:1900220]	chemorepellent activity [GO:0045499]; identical protein binding [GO:0042802]; semaphorin receptor binding [GO:0030215]; signaling receptor activity [GO:0038023]; signaling receptor binding [GO:0005102]; transmembrane signaling receptor activity [GO:0004888]	extracellular space [GO:0005615]; membrane [GO:0016020]; plasma membrane [GO:0005886]		91.828	NaN	70.0927	76.0481	98.5824	117.02	125.717	106.303	111.514	128.984	154.881	115.698
O09130	Nfatc2ip	NF2IP_MOUSE	O09130	NFATC2-interacting protein (45 kDa NF-AT-interacting protein) (45 kDa NFAT-interacting protein) (Nuclear factor of activated T-cells, cytoplasmic 2-interacting protein)	Nfatc2ip Nip45	FUNCTION: In T-helper 2 (Th2) cells, regulates the magnitude of NFAT-driven transcription of a specific subset of cytokine genes, including IL3, IL4, IL5 and IL13, but not IL2. Recruits PRMT1 to the IL4 promoter; this leads to enhancement of histone H4 'Arg-3'-methylation and facilitates subsequent histone acetylation at the IL4 locus, thus promotes robust cytokine expression. Down-regulates formation of poly-SUMO chains by UBE2I/UBC9. {ECO:0000269|PubMed:20077568, ECO:0000269|PubMed:20133688}.	3D-structure;Coiled coil;Cytoplasm;Isopeptide bond;Methylation;Nucleus;Phosphoprotein;Reference proteome;Ubl conjugation	positive regulation of transcription by RNA polymerase II [GO:0045944]		cytoplasm [GO:0005737]; nucleus [GO:0005634]		364.847	367.952	358.778	321.418	330.04	333.34	367.024	333.762	385.922	390.699	346.145	386.632
O09131	Gsto1	GSTO1_MOUSE	O09131	Glutathione S-transferase omega-1 (GSTO-1) (EC 2.5.1.18) (Glutathione S-transferase omega 1-1) (GSTO 1-1) (Glutathione-dependent dehydroascorbate reductase) (EC 1.8.5.1) (Monomethylarsonic acid reductase) (MMA(V) reductase) (EC 1.20.4.2) (S-(Phenacyl)glutathione reductase) (SPG-R) (p28)	Gsto1 Gstx Gtsttl	FUNCTION: Exhibits glutathione-dependent thiol transferase and dehydroascorbate reductase activities. Has S-(phenacyl)glutathione reductase activity. Has also glutathione S-transferase activity. Participates in the biotransformation of inorganic arsenic and reduces monomethylarsonic acid (MMA) and dimethylarsonic acid. {ECO:0000250|UniProtKB:P78417}.	Acetylation;Cytoplasm;Oxidoreductase;Phosphoprotein;Reference proteome;Transferase	cellular response to arsenic-containing substance [GO:0071243]; glutathione metabolic process [GO:0006749]; L-ascorbic acid biosynthetic process [GO:0019853]; L-ascorbic acid metabolic process [GO:0019852]; negative regulation of ryanodine-sensitive calcium-release channel activity [GO:0060315]; positive regulation of ryanodine-sensitive calcium-release channel activity [GO:0060316]; regulation of release of sequestered calcium ion into cytosol by sarcoplasmic reticulum [GO:0010880]; xenobiotic catabolic process [GO:0042178]	glutathione dehydrogenase (ascorbate) activity [GO:0045174]; glutathione transferase activity [GO:0004364]; methylarsonate reductase activity [GO:0050610]; oxidoreductase activity [GO:0016491]	axon [GO:0030424]; basement membrane [GO:0005604]; cell body [GO:0044297]; cytoplasm [GO:0005737]; cytosol [GO:0005829]; myelin sheath [GO:0043209]; nuclear membrane [GO:0031965]		2158.17	1858.89	1758.64	1472.68	1698.87	1403.46	1608.9	1584.98	1787.28	1593.23	1707.34	1516.49
O09159	Man2b1	MA2B1_MOUSE	O09159	Lysosomal alpha-mannosidase (Laman) (EC 3.2.1.24) (Lysosomal acid alpha-mannosidase) (Mannosidase alpha class 2B member 1) (Mannosidase alpha-B)	Man2b1 Laman Man2b Manb	FUNCTION: Necessary for the catabolism of N-linked carbohydrates released during glycoprotein turnover.	Disulfide bond;Glycoprotein;Glycosidase;Hydrolase;Lysosome;Metal-binding;Reference proteome;Signal;Zinc	learning or memory [GO:0007611]; mannose metabolic process [GO:0006013]; oligosaccharide catabolic process [GO:0009313]; protein modification process [GO:0036211]	alpha-mannosidase activity [GO:0004559]; mannose binding [GO:0005537]; metal ion binding [GO:0046872]	extracellular space [GO:0005615]; intracellular membrane-bounded organelle [GO:0043231]; lysosomal lumen [GO:0043202]; lysosome [GO:0005764]; nucleoplasm [GO:0005654]		340.104	319.981	303.101	331.354	324.699	314.205	328.749	305.341	343.796	365.42	400.929	383.912
Q9CQM8	Rpl21	RL21_MOUSE;Q9CQM8_MOUSE	O09167	Large ribosomal subunit protein eL21 (60S ribosomal protein L21)	Rpl21	FUNCTION: Component of the large ribosomal subunit (PubMed:36517592). The ribosome is a large ribonucleoprotein complex responsible for the synthesis of proteins in the cell (PubMed:36517592). {ECO:0000269|PubMed:36517592}.	3D-structure;Cytoplasm;Endoplasmic reticulum;Reference proteome;Ribonucleoprotein;Ribosomal protein	cytoplasmic translation [GO:0002181]	structural constituent of ribosome [GO:0003735]	cytoplasm [GO:0005737]; cytosol [GO:0005829]; cytosolic large ribosomal subunit [GO:0022625]; cytosolic ribosome [GO:0022626]; endoplasmic reticulum [GO:0005783]; postsynapse [GO:0098794]; ribosome [GO:0005840]; synapse [GO:0045202]		6118.68	6934.22	6861.92	8551.85	7339.69	7072.07	6306.47	6607.88	5640.75	5654.11	5230.8	5408.59
O09172	Gclm	GSH0_MOUSE	O09172	Glutamate--cysteine ligase regulatory subunit (GCS light chain) (Gamma-ECS regulatory subunit) (Gamma-glutamylcysteine synthetase regulatory subunit) (Glutamate--cysteine ligase modifier subunit)	Gclm Glclr		Acetylation;Glutathione biosynthesis;Phosphoprotein;Reference proteome	aging [GO:0007568]; apoptotic mitochondrial changes [GO:0008637]; blood vessel diameter maintenance [GO:0097746]; cellular response to fibroblast growth factor stimulus [GO:0044344]; cellular response to follicle-stimulating hormone stimulus [GO:0071372]; cellular response to glucose stimulus [GO:0071333]; cellular response to hepatocyte growth factor stimulus [GO:0035729]; cellular response to leukemia inhibitory factor [GO:1990830]; cellular response to thyroxine stimulus [GO:0097069]; cysteine metabolic process [GO:0006534]; glutamate metabolic process [GO:0006536]; glutathione biosynthetic process [GO:0006750]; glutathione metabolic process [GO:0006749]; hepatic stellate cell activation [GO:0035733]; negative regulation of extrinsic apoptotic signaling pathway [GO:2001237]; negative regulation of neuron apoptotic process [GO:0043524]; positive regulation of glutamate-cysteine ligase activity [GO:0035229]; regulation of mitochondrial depolarization [GO:0051900]; response to activity [GO:0014823]; response to human chorionic gonadotropin [GO:0044752]; response to nitrosative stress [GO:0051409]; response to nutrient [GO:0007584]; response to oxidative stress [GO:0006979]; response to xenobiotic stimulus [GO:0009410]	enzyme regulator activity [GO:0030234]; glutamate-cysteine ligase activity [GO:0004357]; glutamate-cysteine ligase catalytic subunit binding [GO:0035226]; protein-containing complex binding [GO:0044877]	glutamate-cysteine ligase complex [GO:0017109]	PATHWAY: Sulfur metabolism; glutathione biosynthesis; glutathione from L-cysteine and L-glutamate: step 1/2.	275.612	295.878	247.225	267.085	264.024	262.537	272.793	265.288	274.816	326.181	287.171	334.45
O09174	Amacr	AMACR_MOUSE	O09174	Alpha-methylacyl-CoA racemase (EC 5.1.99.4) (2-methylacyl-CoA racemase)	Amacr Macr1	FUNCTION: Catalyzes the interconversion of (R)- and (S)-stereoisomers of alpha-methyl-branched-chain fatty acyl-CoA esters (By similarity). Acts only on coenzyme A thioesters, not on free fatty acids, and accepts as substrates a wide range of alpha-methylacyl-CoAs, including pristanoyl-CoA, trihydroxycoprostanoyl-CoA (an intermediate in bile acid synthesis), and arylpropionic acids like the anti-inflammatory drug ibuprofen (2-(4-isobutylphenyl)propionic acid) but neither 3-methyl-branched nor linear-chain acyl-CoAs (By similarity). {ECO:0000250|UniProtKB:Q9UHK6}.	Acetylation;Direct protein sequencing;Isomerase;Mitochondrion;Peroxisome;Reference proteome	bile acid biosynthetic process [GO:0006699]; bile acid metabolic process [GO:0008206]; fatty acid metabolic process [GO:0006631]; isoprenoid catabolic process [GO:0008300]	alpha-methylacyl-CoA racemase activity [GO:0008111]; signaling receptor binding [GO:0005102]	cytoplasm [GO:0005737]; intracellular membrane-bounded organelle [GO:0043231]; mitochondrion [GO:0005739]; peroxisome [GO:0005777]; plasma membrane [GO:0005886]	PATHWAY: Lipid metabolism; bile acid biosynthesis.; PATHWAY: Lipid metabolism; fatty acid metabolism.	240.073	183.096	141.113	123.2	118.793	136.995	155.766	170.668	187.746	241.843	309.969	374.761
O35066	Kif3c	KIF3C_MOUSE	O35066	Kinesin-like protein KIF3C	Kif3c	FUNCTION: Microtubule-based anterograde translocator for membranous organelles. {ECO:0000250}.	3D-structure;ATP-binding;Coiled coil;Cytoplasm;Cytoskeleton;Microtubule;Motor protein;Nucleotide-binding;Reference proteome	microtubule-based movement [GO:0007018]; positive regulation of neuron projection development [GO:0010976]	ATP binding [GO:0005524]; ATP hydrolysis activity [GO:0016887]; kinesin binding [GO:0019894]; microtubule binding [GO:0008017]; microtubule motor activity [GO:0003777]	axon [GO:0030424]; cytosol [GO:0005829]; dendrite [GO:0030425]; growth cone [GO:0030426]; kinesin complex [GO:0005871]; membrane [GO:0016020]; microtubule [GO:0005874]; microtubule cytoskeleton [GO:0015630]; microtubule plus-end [GO:0035371]; neuronal cell body [GO:0043025]; neuronal ribonucleoprotein granule [GO:0071598]; synaptic vesicle [GO:0008021]		204.2	256.77	218.316	183.021	238.203	239.536	228.656	176.705	286.351	166.648	97.7576	156.199
O35075	Vps26c	VP26C_MOUSE	O35075	Vacuolar protein sorting-associated protein 26C (Down syndrome critical region protein 3 homolog) (Down syndrome critical region protein A homolog)	Vps26c Dcra Dscr3 Dscra	FUNCTION: Acts as component of the retriever complex. The retriever complex is a heterotrimeric complex related to retromer cargo-selective complex (CSC) and essential for retromer-independent retrieval and recycling of numerous cargos such as integrin alpha-5/beta-1 (ITGA5:ITGB1). The recruitment of the retriever complex to the endosomal membrane involves CCC and WASH complexes. In the endosomes, drives the retriever and recycling of NxxY-motif-containing cargo proteins by coupling to SNX17, a cargo essential for the homeostatic maintenance of numerous cell surface proteins associated with processes that include cell migration, cell adhesion, nutrient supply and cell signaling. {ECO:0000250|UniProtKB:O14972}.	Endosome;Reference proteome	endocytic recycling [GO:0032456]; intracellular protein transport [GO:0006886]		endosome [GO:0005768]		332.893	306.315	254.481	302.685	306.691	299.651	248.476	287.954	308.09	302.406	358.221	320.711
O35085	Arx	ARX_MOUSE	O35085	Homeobox protein ARX (Aristaless-related homeobox)	Arx	FUNCTION: Transcription factor (By similarity). Binds to specific sequence motif 5'-TAATTA-3' in regulatory elements of target genes, such as histone demethylase KDM5C (By similarity). Positively modulates transcription of KDM5C (PubMed:31691806). Activates expression of KDM5C synergistically with histone lysine demethylase PHF8 and perhaps in competition with transcription regulator ZNF711; synergy may be related to enrichment of histone H3K4me3 in regulatory elements (By similarity). Required for normal brain development (PubMed:12379852). Plays a role in neuronal proliferation, interneuronal migration and differentiation in the embryonic forebrain (PubMed:12379852, PubMed:31691806). May also be involved in axonal guidance in the floor plate (PubMed:9256348). {ECO:0000250|UniProtKB:Q96QS3, ECO:0000269|PubMed:12379852, ECO:0000269|PubMed:31691806, ECO:0000269|PubMed:9256348}.	Developmental protein;Differentiation;DNA-binding;Homeobox;Neurogenesis;Nucleus;Reference proteome;Transcription;Transcription regulation	axon guidance [GO:0007411]; cell proliferation in forebrain [GO:0021846]; cerebral cortex GABAergic interneuron migration [GO:0021853]; cerebral cortex tangential migration [GO:0021800]; embryonic olfactory bulb interneuron precursor migration [GO:0021831]; epithelial cell fate commitment [GO:0072148]; forebrain development [GO:0030900]; globus pallidus development [GO:0021759]; interneuron migration [GO:1904936]; lipid digestion [GO:0044241]; negative regulation of transcription by RNA polymerase II [GO:0000122]; neuron migration [GO:0001764]; olfactory bulb development [GO:0021772]; organ growth [GO:0035265]; positive regulation of gene expression [GO:0010628]; positive regulation of organ growth [GO:0046622]; positive regulation of transcription by RNA polymerase II [GO:0045944]; regulation of epithelial cell proliferation [GO:0050678]; regulation of transcription by RNA polymerase II [GO:0006357]	chromatin binding [GO:0003682]; DNA-binding transcription activator activity, RNA polymerase II-specific [GO:0001228]; DNA-binding transcription factor activity, RNA polymerase II-specific [GO:0000981]; DNA-binding transcription repressor activity, RNA polymerase II-specific [GO:0001227]; RNA polymerase II cis-regulatory region sequence-specific DNA binding [GO:0000978]; RNA polymerase II transcription regulatory region sequence-specific DNA binding [GO:0000977]; sequence-specific double-stranded DNA binding [GO:1990837]	nucleus [GO:0005634]		NaN	NaN	NaN	1.07989	5.98364	NaN	3.45028	NaN	9.2624	8.67491	NaN	NaN
O35114	Scarb2	SCRB2_MOUSE	O35114	Lysosome membrane protein 2 (85 kDa lysosomal membrane sialoglycoprotein) (LGP85) (Lysosome membrane protein II) (LIMP II) (Scavenger receptor class B member 2)	Scarb2	FUNCTION: Acts as a lysosomal receptor for glucosylceramidase (GBA1) targeting. {ECO:0000269|PubMed:18022370, ECO:0000269|PubMed:24162852}.	Direct protein sequencing;Disulfide bond;Glycoprotein;Lipoprotein;Lysosome;Membrane;Palmitate;Receptor;Reference proteome;Transmembrane;Transmembrane helix	aminophospholipid transport [GO:0015917]; gene expression [GO:0010467]; positive regulation of neuron projection development [GO:0010976]; protein targeting to lysosome [GO:0006622]; receptor-mediated endocytosis [GO:0006898]; regulation of carbohydrate catabolic process [GO:0043470]; regulation of glucosylceramidase activity [GO:1905123]; sensory perception of sound [GO:0007605]	cargo receptor activity [GO:0038024]; cholesterol binding [GO:0015485]; enzyme binding [GO:0019899]; phosphatidylcholine binding [GO:0031210]; phosphatidylserine binding [GO:0001786]; protein homodimerization activity [GO:0042803]; protein-folding chaperone binding [GO:0051087]; scavenger receptor activity [GO:0005044]	cytoplasm [GO:0005737]; endocytic vesicle membrane [GO:0030666]; lysosomal lumen [GO:0043202]; lysosomal membrane [GO:0005765]; plasma membrane [GO:0005886]		464.069	460.6	376.181	408.375	357.108	415.75	460.379	433.182	539.632	691.754	606.403	456.754
O35126	Atn1	ATN1_MOUSE	O35126	Atrophin-1 (Dentatorubral-pallidoluysian atrophy protein homolog)	Atn1 Drpla	FUNCTION: Transcriptional corepressor. Corepressor of MTG8 transcriptional repression. Has some intrinsic repression activity which is independent of the number of the poly-Q repeats (By similarity). Recruits NR2E1 to repress transcription. Promotes vascular smooth cell (VSMC) migration and orientation. {ECO:0000250|UniProtKB:P54259, ECO:0000269|PubMed:16702404, ECO:0000269|PubMed:19131340}.	Acetylation;Cell junction;Cytoplasm;Isopeptide bond;Methylation;Nucleus;Phosphoprotein;Reference proteome;Transcription;Transcription regulation;Triplet repeat expansion;Ubl conjugation	cell killing [GO:0001906]; cell migration [GO:0016477]; determination of adult lifespan [GO:0008340]; maintenance of cell polarity [GO:0030011]; male gonad development [GO:0008584]; multicellular organism growth [GO:0035264]; negative regulation of transcription by RNA polymerase II [GO:0000122]; neuron apoptotic process [GO:0051402]; post-embryonic development [GO:0009791]; regulation of neuron differentiation [GO:0045664]; response to food [GO:0032094]; spermatogenesis [GO:0007283]	JUN kinase binding [GO:0008432]; protein domain specific binding [GO:0019904]; transcription coactivator activity [GO:0003713]; transcription corepressor activity [GO:0003714]	anchoring junction [GO:0070161]; cell leading edge [GO:0031252]; cytoplasm [GO:0005737]; nuclear matrix [GO:0016363]; nucleoplasm [GO:0005654]; nucleus [GO:0005634]; perinuclear region of cytoplasm [GO:0048471]		172.356	110.887	113.645	125.542	109.125	125.675	130.032	128.295	130.087	155.93	160.297	160.934
O35127	Grcc10	C10_MOUSE	O35127	Protein C10	Grcc10 C10	FUNCTION: In brain, may be required for corpus callosum development. {ECO:0000250}.	Acetylation;Cytoplasm;Reference proteome	camera-type eye morphogenesis [GO:0048593]; cognition [GO:0050890]; corpus callosum morphogenesis [GO:0021540]; post-embryonic development [GO:0009791]; psychomotor behavior [GO:0036343]; regulation of skeletal muscle contraction [GO:0014819]; third ventricle development [GO:0021678]		cytoplasm [GO:0005737]; nuclear speck [GO:0016607]		645.095	608.164	575.057	579.151	553.949	492.518	505.351	473.386	562.872	549.503	590.079	571.93
O35129	Phb2	PHB2_MOUSE	O35129	Prohibitin-2 (B-cell receptor-associated protein BAP37) (Repressor of estrogen receptor activity)	Phb2 Bap Bcap37 Rea	FUNCTION: Protein with pleiotropic attributes mediated in a cell-compartment- and tissue-specific manner, which include the plasma membrane-associated cell signaling functions, mitochondrial chaperone, and transcriptional co-regulator of transcription factors and sex steroid hormones in the nucleus. {ECO:0000269|PubMed:11302691, ECO:0000269|PubMed:12878603, ECO:0000269|PubMed:15140878, ECO:0000269|PubMed:20959514, ECO:0000269|PubMed:23241883, ECO:0000269|PubMed:24856930, ECO:0000269|PubMed:28017329, ECO:0000269|PubMed:31522117}.; FUNCTION: In the mitochondria, together with PHB, forms large ring complexes (prohibitin complexes) in the inner mitochondrial membrane (IMM) and functions as chaperone protein that stabilizes mitochondrial respiratory enzymes and maintains mitochondrial integrity in the IMM, which is required for mitochondrial morphogenesis, neuronal survival, and normal lifespan (Probable). The prohibitin complex, with DNAJC19, regulates cardiolipin remodeling and the protein turnover of OMA1 in a cardiolipin-binding manner (PubMed:31819158). Also regulates cytochrome-c oxidase assembly (COX) and mitochondrial respiration. Binding to sphingoid 1-phosphate (SPP) modulates its regulator activity (PubMed:11302691, PubMed:20959514). Has a key role of mitophagy receptor involved in targeting mitochondria for autophagic degradation (PubMed:28017329). Involved in mitochondrial-mediated antiviral innate immunity, activates RIG-I-mediated signal transduction and production of IFNB1 and pro-inflammatory cytokine IL6 (PubMed:31522117). {ECO:0000269|PubMed:11302691, ECO:0000269|PubMed:20959514, ECO:0000269|PubMed:28017329, ECO:0000269|PubMed:31522117, ECO:0000269|PubMed:31819158, ECO:0000305}.; FUNCTION: In the nucleus, serves as transcriptional co-regulator (Probable). Acts as a mediator of transcriptional repression by nuclear hormone receptors via recruitment of histone deacetylases. Functions as an estrogen receptor (ER)-selective coregulator that potentiates the inhibitory activities of antiestrogens and represses the activity of estrogens. Competes with NCOA1 for modulation of ER transcriptional activity (PubMed:12878603, PubMed:15140878). {ECO:0000269|PubMed:12878603, ECO:0000269|PubMed:15140878, ECO:0000305}.; FUNCTION: In the plasma membrane, is involved in IGFBP6-induced cell migration (By similarity). Cooperates with CD86 to mediate CD86-signaling in B lymphocytes that regulates the level of IgG1 produced through the activation of distal signaling intermediates. Upon CD40 engagement, required to activate NF-kappa-B signaling pathway via phospholipase C and protein kinase C activation (PubMed:23241883). {ECO:0000250|UniProtKB:Q99623, ECO:0000269|PubMed:23241883}.	Acetylation;Cell membrane;Coiled coil;Cytoplasm;Direct protein sequencing;Membrane;Mitochondrion;Mitochondrion inner membrane;Nucleus;Phosphoprotein;Receptor;Reference proteome;Repressor;Transcription;Transcription regulation	activation of phospholipase C activity [GO:0007202]; activation of protein kinase C activity [GO:1990051]; antiviral innate immune response [GO:0140374]; B cell activation [GO:0042113]; CD40 signaling pathway [GO:0023035]; cell migration [GO:0016477]; cellular response to hypoxia [GO:0071456]; cellular response to retinoic acid [GO:0071300]; intracellular estrogen receptor signaling pathway [GO:0030520]; mammary gland alveolus development [GO:0060749]; mammary gland branching involved in thelarche [GO:0060744]; mammary gland epithelial cell proliferation [GO:0033598]; mitochondrion organization [GO:0007005]; mitophagy [GO:0000423]; negative regulation of apoptotic process [GO:0043066]; negative regulation of DNA-binding transcription factor activity [GO:0043433]; negative regulation of DNA-templated transcription [GO:0045892]; negative regulation of intracellular estrogen receptor signaling pathway [GO:0033147]; negative regulation of mammary gland epithelial cell proliferation [GO:0033600]; positive regulation of cell cycle G1/S phase transition [GO:1902808]; positive regulation of DNA-binding transcription factor activity [GO:0051091]; positive regulation of ERK1 and ERK2 cascade [GO:0070374]; positive regulation of exit from mitosis [GO:0031536]; positive regulation of immunoglobulin production [GO:0002639]; positive regulation of NIK/NF-kappaB signaling [GO:1901224]; protein import into nucleus [GO:0006606]; protein stabilization [GO:0050821]; regulation of branching involved in mammary gland duct morphogenesis [GO:0060762]; regulation of cardiolipin metabolic process [GO:1900208]; regulation of cytochrome-c oxidase activity [GO:1904959]; response to wounding [GO:0009611]; RIG-I signaling pathway [GO:0039529]; sister chromatid cohesion [GO:0007062]	amide binding [GO:0033218]; identical protein binding [GO:0042802]; protein heterodimerization activity [GO:0046982]; protein homodimerization activity [GO:0042803]; sphingolipid binding [GO:0046625]	axon [GO:0030424]; cell periphery [GO:0071944]; cell surface [GO:0009986]; cytoplasm [GO:0005737]; GABA-ergic synapse [GO:0098982]; glutamatergic synapse [GO:0098978]; inner mitochondrial membrane protein complex [GO:0098800]; mitochondrial inner membrane [GO:0005743]; mitochondrial outer membrane [GO:0005741]; mitochondrial prohibitin complex [GO:0035632]; mitochondrion [GO:0005739]; nuclear matrix [GO:0016363]; nucleus [GO:0005634]; plasma membrane [GO:0005886]; postsynaptic density [GO:0014069]; presynaptic active zone [GO:0048786]; protein-containing complex [GO:0032991]		7679.08	7632.03	8055.8	7782.98	6329.14	7214.24	7415.08	7912.78	7477.37	6971.89	7422.03	6598.08
O35130	Emg1	NEP1_MOUSE	O35130	Ribosomal RNA small subunit methyltransferase NEP1 (EC 2.1.1.-) (18S rRNA (pseudouridine(1248)-N1)-methyltransferase) (18S rRNA Psi1248 methyltransferase) (Nucleolar protein EMG1 homolog) (Protein C2f) (Ribosome biogenesis protein NEP1)	Emg1 C2f Grcc2f	FUNCTION: S-adenosyl-L-methionine-dependent pseudouridine N(1)-methyltransferase that methylates pseudouridine at position in 18S rRNA. Involved the biosynthesis of the hypermodified N1-methyl-N3-(3-amino-3-carboxypropyl) pseudouridine (m1acp3-Psi) conserved in eukaryotic 18S rRNA. Is not able to methylate uridine at this position (By similarity). Has also an essential role in 40S ribosomal subunit biogenesis independent on its methyltransferase activity, facilitating the incorporation of ribosomal protein S19 during the formation of pre-ribosomes (By similarity). Part of the small subunit (SSU) processome, first precursor of the small eukaryotic ribosomal subunit. During the assembly of the SSU processome in the nucleolus, many ribosome biogenesis factors, an RNA chaperone and ribosomal proteins associate with the nascent pre-rRNA and work in concert to generate RNA folding, modifications, rearrangements and cleavage as well as targeted degradation of pre-ribosomal RNA by the RNA exosome (By similarity). {ECO:0000250|UniProtKB:Q06287, ECO:0000250|UniProtKB:Q92979}.	Methyltransferase;Nucleus;Phosphoprotein;Reference proteome;Ribosome biogenesis;RNA-binding;rRNA processing;rRNA-binding;S-adenosyl-L-methionine;Transferase	blastocyst development [GO:0001824]; nucleologenesis [GO:0017126]; ribosomal small subunit biogenesis [GO:0042274]; rRNA base methylation [GO:0070475]	identical protein binding [GO:0042802]; rRNA (pseudouridine) methyltransferase activity [GO:0070037]; rRNA binding [GO:0019843]	chromosome [GO:0005694]; nucleolus [GO:0005730]; nucleoplasm [GO:0005654]; small-subunit processome [GO:0032040]		2644.43	2410.3	2497.01	2176.58	2252.46	2304.81	2119.36	2197.72	2075.88	1975.04	2029.27	1964.42
O35134	Polr1a	RPA1_MOUSE	O35134	DNA-directed RNA polymerase I subunit RPA1 (RNA polymerase I subunit A1) (EC 2.7.7.6) (DNA-directed RNA polymerase I largest subunit) (DNA-directed RNA polymerase I subunit A) (RNA polymerase I 194 kDa subunit) (RPA194)	Polr1a Rpa1 Rpo1-4	FUNCTION: DNA-dependent RNA polymerase catalyzes the transcription of DNA into RNA using the four ribonucleoside triphosphates as substrates. Largest and catalytic core component of RNA polymerase I which synthesizes ribosomal RNA precursors. Forms the polymerase active center together with the second largest subunit. A single stranded DNA template strand of the promoter is positioned within the central active site cleft of Pol I. A bridging helix emanates from RPA1 and crosses the cleft near the catalytic site and is thought to promote translocation of Pol I by acting as a ratchet that moves the RNA-DNA hybrid through the active site by switching from straight to bent conformations at each step of nucleotide addition (By similarity). {ECO:0000250|UniProtKB:P10964}.	Chromosome;DNA-directed RNA polymerase;Magnesium;Metal-binding;Nucleotidyltransferase;Nucleus;Phosphoprotein;Reference proteome;Transcription;Transferase;Zinc	negative regulation of protein localization to nucleolus [GO:1904750]; rRNA transcription [GO:0009303]	chromatin binding [GO:0003682]; DNA binding [GO:0003677]; DNA-directed 5'-3' RNA polymerase activity [GO:0003899]; metal ion binding [GO:0046872]; RNA polymerase I activity [GO:0001054]	chromosome [GO:0005694]; nucleoplasm [GO:0005654]; nucleus [GO:0005634]; RNA polymerase I complex [GO:0005736]		2090.43	2013.67	1851.28	1839.77	1903.06	1878.64	1782.66	1799.79	1990.68	2024.75	2024.89	2028.71
O35215	Ddt	DOPD_MOUSE	O35215	D-dopachrome decarboxylase (EC 4.1.1.84) (D-dopachrome tautomerase)	Ddt	FUNCTION: Tautomerization of D-dopachrome with decarboxylation to give 5,6-dihydroxyindole (DHI). {ECO:0000250|UniProtKB:P30046}.	3D-structure;Acetylation;Cytoplasm;Direct protein sequencing;Lyase;Melanin biosynthesis;Phosphoprotein;Reference proteome	melanin biosynthetic process [GO:0042438]; positive regulation of inflammatory response [GO:0050729]	cytokine receptor binding [GO:0005126]; D-dopachrome decarboxylase activity [GO:0033981]; phenylpyruvate tautomerase activity [GO:0050178]; protease binding [GO:0002020]	cytoplasm [GO:0005737]; extracellular space [GO:0005615]		6596.85	5074.3	2569.45	2126.75	4696.89	2744.77	4675.88	3313.77	4491.28	4149.67	4128.84	5643.07
O35218	Cpsf2	CPSF2_MOUSE	O35218	Cleavage and polyadenylation specificity factor subunit 2 (Cleavage and polyadenylation specificity factor 100 kDa subunit) (CPSF 100 kDa subunit)	Cpsf2 Cpsf100 Mcpsf	FUNCTION: Component of the cleavage and polyadenylation specificity factor (CPSF) complex that play a key role in pre-mRNA 3'-end formation, recognizing the AAUAAA signal sequence and interacting with poly(A) polymerase and other factors to bring about cleavage and poly(A) addition. Involved in the histone 3' end pre-mRNA processing (By similarity). {ECO:0000250}.	mRNA processing;Nucleus;Phosphoprotein;Reference proteome;RNA-binding	mRNA 3'-end processing by stem-loop binding and cleavage [GO:0006398]; mRNA polyadenylation [GO:0006378]; pre-mRNA cleavage required for polyadenylation [GO:0098789]	RNA binding [GO:0003723]	glutamatergic synapse [GO:0098978]; mRNA cleavage and polyadenylation specificity factor complex [GO:0005847]; postsynapse [GO:0098794]		1110.84	1160.21	1210.07	1316.88	1354.6	1311.39	1179.86	1274.53	1216.63	1203.4	1126.31	1127.75
O35228	Ebi3	IL27B_MOUSE	O35228	Interleukin-27 subunit beta (IL-27 subunit beta) (IL-27B) (Epstein-Barr virus-induced gene 3 protein homolog)	Ebi3 Il27b	FUNCTION: Associates with IL27 to form the IL-27 interleukin, a heterodimeric cytokine which functions in innate immunity. IL-27 has pro- and anti-inflammatory properties, that can regulate T-helper cell development, suppress T-cell proliferation, stimulate cytotoxic T-cell activity, induce isotype switching in B-cells, and that has diverse effects on innate immune cells. Among its target cells are CD4 T-helper cells which can differentiate in type 1 effector cells (TH1), type 2 effector cells (TH2) and IL17 producing helper T-cells (TH17). It drives rapid clonal expansion of naive but not memory CD4 T-cells. It also strongly synergizes with IL-12 to trigger interferon-gamma/IFN-gamma production of naive CD4 T-cells, binds to the cytokine receptor WSX-1/TCCR. Another important role of IL-27 is its antitumor activity as well as its antiangiogenic activity with activation of production of antiangiogenic chemokines.	3D-structure;Cytokine;Glycoprotein;Reference proteome;Repeat;Secreted;Signal	cytokine-mediated signaling pathway [GO:0019221]; T cell proliferation [GO:0042098]	cytokine activity [GO:0005125]; cytokine binding [GO:0019955]; cytokine receptor activity [GO:0004896]; interleukin-27 receptor binding [GO:0045523]	external side of plasma membrane [GO:0009897]; extracellular space [GO:0005615]; receptor complex [GO:0043235]		365.963	383.019	445.309	189.904	105.444	167.567	86.3172	98.0998	96.016	184.297	221.714	232.192
O35239	Ptpn9	PTN9_MOUSE	O35239	Tyrosine-protein phosphatase non-receptor type 9 (EC 3.1.3.48) (Protein-tyrosine phosphatase MEG2) (PTPase MEG2)	Ptpn9	FUNCTION: Protein-tyrosine phosphatase that could participate in the transfer of hydrophobic ligands or in functions of the Golgi apparatus. {ECO:0000250}.	Acetylation;Cytoplasm;Hydrolase;Protein phosphatase;Reference proteome	negative regulation of neuron projection development [GO:0010977]; peptidyl-tyrosine dephosphorylation [GO:0035335]; positive regulation of protein localization to plasma membrane [GO:1903078]; protein dephosphorylation [GO:0006470]	protein tyrosine phosphatase activity [GO:0004725]	cytoplasm [GO:0005737]; neuron projection terminus [GO:0044306]		544.888	470.391	447.694	273.184	349.72	318.24	400	444.758	428.648	515.704	515.166	448.308
O35242	Nsmaf	FAN_MOUSE	O35242	Protein FAN (Factor associated with neutral sphingomyelinase activation) (Factor associated with N-SMase activation)	Nsmaf Fan	FUNCTION: Couples the p55 TNF-receptor (TNF-R55 / TNFR1) to neutral sphingomyelinase (N-SMASE). Specifically binds to the N-smase activation domain of TNF-R55. May regulate ceramide production by N-SMASE.	Reference proteome;Repeat;WD repeat	positive regulation of apoptotic process [GO:0043065]	death receptor binding [GO:0005123]; sphingomyelin phosphodiesterase activator activity [GO:0016230]			560.653	391.466	383.113	476.203	424.599	363.579	285.597	334.626	386.721	428.935	509.634	458.056
O35261	E2f3	E2F3_MOUSE	O35261	Transcription factor E2F3 (E2F-3)	E2f3	FUNCTION: Transcription activator that binds DNA cooperatively with DP proteins through the E2 recognition site, 5'-TTTC[CG]CGC-3' found in the promoter region of a number of genes whose products are involved in cell cycle regulation or in DNA replication. The DRTF1/E2F complex functions in the control of cell-cycle progression from G1 to S phase. E2F3 binds specifically to RB1 in a cell-cycle dependent manner. Inhibits adipogenesis, probably through the repression of CEBPA binding to its target gene promoters (PubMed:20176812). {ECO:0000269|PubMed:20176812}.	Activator;Cell cycle;DNA-binding;Nucleus;Reference proteome;Transcription;Transcription regulation	G1/S transition of mitotic cell cycle [GO:0000082]; negative regulation of fat cell proliferation [GO:0070345]; positive regulation of cell population proliferation [GO:0008284]; positive regulation of DNA-templated transcription [GO:0045893]; positive regulation of transcription by RNA polymerase II [GO:0045944]; positive regulation of vascular associated smooth muscle cell apoptotic process [GO:1905461]; protein import into nucleus [GO:0006606]; regulation of DNA-templated transcription [GO:0006355]; regulation of transcription by RNA polymerase II [GO:0006357]	cis-regulatory region sequence-specific DNA binding [GO:0000987]; DNA binding [GO:0003677]; DNA-binding transcription activator activity [GO:0001216]; DNA-binding transcription activator activity, RNA polymerase II-specific [GO:0001228]; DNA-binding transcription factor activity [GO:0003700]; DNA-binding transcription factor activity, RNA polymerase II-specific [GO:0000981]; protein dimerization activity [GO:0046983]; RNA polymerase II cis-regulatory region sequence-specific DNA binding [GO:0000978]; RNA polymerase II transcription regulatory region sequence-specific DNA binding [GO:0000977]; sequence-specific DNA binding [GO:0043565]; sequence-specific double-stranded DNA binding [GO:1990837]	nucleus [GO:0005634]; RNA polymerase II transcription regulator complex [GO:0090575]		232.277	260.552	249.329	280.737	227.143	277.698	242.281	267.28	268.53	208.725	238.096	206.396
O35280	Chek1	CHK1_MOUSE	O35280	Serine/threonine-protein kinase Chk1 (EC 2.7.11.1) (CHK1 checkpoint homolog) (Checkpoint kinase-1)	Chek1 Chk1	FUNCTION: Serine/threonine-protein kinase which is required for checkpoint-mediated cell cycle arrest and activation of DNA repair in response to the presence of DNA damage or unreplicated DNA (PubMed:10859163, PubMed:10859164, PubMed:15261141). May also negatively regulate cell cycle progression during unperturbed cell cycles (PubMed:10859163, PubMed:10859164, PubMed:15261141). This regulation is achieved by a number of mechanisms that together help to preserve the integrity of the genome (PubMed:10859163, PubMed:10859164, PubMed:15261141). Recognizes the substrate consensus sequence [R-X-X-S/T] (PubMed:10859163, PubMed:10859164, PubMed:15261141). Binds to and phosphorylates CDC25A, CDC25B and CDC25C. Phosphorylation of CDC25A at 'Ser-178' and 'Thr-507' and phosphorylation of CDC25C at 'Ser-216' creates binding sites for 14-3-3 proteins which inhibit CDC25A and CDC25C. Phosphorylation of CDC25A at 'Ser-76', 'Ser-124', 'Ser-178', 'Ser-279' and 'Ser-293' promotes proteolysis of CDC25A. Phosphorylation of CDC25A at 'Ser-76' primes the protein for subsequent phosphorylation at 'Ser-79', 'Ser-82' and 'Ser-88' by NEK11, which is required for polyubiquitination and degradation of CDCD25A. Inhibition of CDC25 leads to increased inhibitory tyrosine phosphorylation of CDK-cyclin complexes and blocks cell cycle progression. Also phosphorylates NEK6. Binds to and phosphorylates RAD51 at 'Thr-309', which promotes the release of RAD51 from BRCA2 and enhances the association of RAD51 with chromatin, thereby promoting DNA repair by homologous recombination. Phosphorylates multiple sites within the C-terminus of TP53, which promotes activation of TP53 by acetylation and promotes cell cycle arrest and suppression of cellular proliferation. Also promotes repair of DNA cross-links through phosphorylation of FANCE. Binds to and phosphorylates TLK1 at 'Ser-743', which prevents the TLK1-dependent phosphorylation of the chromatin assembly factor ASF1A. This may enhance chromatin assembly both in the presence or absence of DNA damage. May also play a role in replication fork maintenance through regulation of PCNA (By similarity). May regulate the transcription of genes that regulate cell-cycle progression through the phosphorylation of histones. Phosphorylates histone H3.1 (to form H3T11ph), which leads to epigenetic inhibition of a subset of genes (PubMed:18243098). May also phosphorylate RB1 to promote its interaction with the E2F family of transcription factors and subsequent cell cycle arrest. Phosphorylates SPRTN, promoting SPRTN recruitment to chromatin (By similarity). Reduces replication stress and activates the G2/M checkpoint, by phosphorylating and inactivating PABIR1/FAM122A and promoting the serine/threonine-protein phosphatase 2A-mediated dephosphorylation and stabilization of WEE1 levels and activity (By similarity). {ECO:0000250|UniProtKB:O14757, ECO:0000269|PubMed:10859163, ECO:0000269|PubMed:10859164, ECO:0000269|PubMed:15261141, ECO:0000269|PubMed:18243098}.	Alternative splicing;ATP-binding;Cell cycle;Chromosome;Cytoplasm;Cytoskeleton;DNA damage;DNA repair;Isopeptide bond;Kinase;Nucleotide-binding;Nucleus;Phosphoprotein;Reference proteome;Serine/threonine-protein kinase;Transferase;Ubl conjugation	apoptotic process [GO:0006915]; apoptotic process involved in development [GO:1902742]; cellular response to caffeine [GO:0071313]; cellular response to mechanical stimulus [GO:0071260]; chromatin remodeling [GO:0006338]; DNA damage checkpoint signaling [GO:0000077]; DNA damage response [GO:0006974]; DNA repair [GO:0006281]; G2/M transition of mitotic cell cycle [GO:0000086]; inner cell mass cell proliferation [GO:0001833]; intracellular signal transduction [GO:0035556]; mitotic G2 DNA damage checkpoint signaling [GO:0007095]; mitotic G2/M transition checkpoint [GO:0044818]; negative regulation of DNA biosynthetic process [GO:2000279]; negative regulation of G2/M transition of mitotic cell cycle [GO:0010972]; negative regulation of gene expression, epigenetic [GO:0045814]; negative regulation of mitotic nuclear division [GO:0045839]; nucleus organization [GO:0006997]; peptidyl-threonine phosphorylation [GO:0018107]; positive regulation of cell cycle [GO:0045787]; protein phosphorylation [GO:0006468]; regulation of cell population proliferation [GO:0042127]; regulation of double-strand break repair via homologous recombination [GO:0010569]; regulation of gene expression [GO:0010468]; regulation of mitotic centrosome separation [GO:0046602]; signal transduction in response to DNA damage [GO:0042770]	ATP binding [GO:0005524]; histone H3T11 kinase activity [GO:0035402]; protein domain specific binding [GO:0019904]; protein kinase activity [GO:0004672]; protein serine kinase activity [GO:0106310]; protein serine/threonine kinase activity [GO:0004674]	centrosome [GO:0005813]; chromatin [GO:0000785]; chromosome, telomeric region [GO:0000781]; condensed nuclear chromosome [GO:0000794]; cytoplasm [GO:0005737]; intracellular membrane-bounded organelle [GO:0043231]; nucleoplasm [GO:0005654]; nucleus [GO:0005634]; protein-containing complex [GO:0032991]; replication fork [GO:0005657]		371.51	312.049	311.074	263.838	308.645	328.026	321.15	325.63	375.565	409.271	471.178	407.533
O35284	Batf	BATF_MOUSE	O35284	Basic leucine zipper transcriptional factor ATF-like (B-cell-activating transcription factor) (B-ATF)	Batf	FUNCTION: AP-1 family transcription factor that controls the differentiation of lineage-specific cells in the immune system: specifically mediates the differentiation of T-helper 17 cells (Th17), follicular T-helper cells (TfH), CD8(+) dendritic cells and class-switch recombination (CSR) in B-cells. Acts via the formation of a heterodimer with JUNB that recognizes and binds DNA sequence 5'-TGA[CG]TCA-3'. The BATF-JUNB heterodimer also forms a complex with IRF4 (or IRF8) in immune cells, leading to recognition of AICE sequence (5'-TGAnTCA/GAAA-3'), an immune-specific regulatory element, followed by cooperative binding of BATF and IRF4 (or IRF8) and activation of genes. Controls differentiation of T-helper cells producing interleukin-17 (Th17 cells) by binding to Th17-associated gene promoters: regulates expression of the transcription factor RORC itself and RORC target genes such as IL17 (IL17A or IL17B). Also involved in differentiation of follicular T-helper cells (TfH) by directing expression of BCL6 and MAF. In B-cells, involved in class-switch recombination (CSR) by controlling the expression of both AICDA and of germline transcripts of the intervening heavy-chain region and constant heavy-chain region (I(H)-C(H)). Following infection, can participate in CD8(+) dendritic cell differentiation via interaction with IRF4 and IRF8 to mediate cooperative gene activation. Regulates effector CD8(+) T-cell differentiation by regulating expression of SIRT1. Following DNA damage, part of a differentiation checkpoint that limits self-renewal of hematopoietic stem cells (HSCs): up-regulated by STAT3, leading to differentiation of HSCs, thereby restricting self-renewal of HSCs. {ECO:0000269|PubMed:11466704, ECO:0000269|PubMed:12594265, ECO:0000269|PubMed:19578362, ECO:0000269|PubMed:20421391, ECO:0000269|PubMed:21572431, ECO:0000269|PubMed:22001828, ECO:0000269|PubMed:22385964, ECO:0000269|PubMed:22983707, ECO:0000269|PubMed:22992523, ECO:0000269|PubMed:22992524, ECO:0000269|PubMed:23021777}.	Activator;Cytoplasm;Differentiation;DNA-binding;Nucleus;Phosphoprotein;Reference proteome;Repressor;Transcription;Transcription regulation	defense response to protozoan [GO:0042832]; DNA damage response [GO:0006974]; DNA damage response, signal transduction by p53 class mediator [GO:0030330]; hematopoietic stem cell differentiation [GO:0060218]; isotype switching [GO:0045190]; lymphoid progenitor cell differentiation [GO:0002320]; myeloid dendritic cell differentiation [GO:0043011]; positive regulation of cytokine production [GO:0001819]; positive regulation of transcription by RNA polymerase II [GO:0045944]; regulation of transcription by RNA polymerase II [GO:0006357]; T-helper 17 cell differentiation [GO:0072539]; T-helper 17 cell lineage commitment [GO:0072540]; T-helper 2 cell differentiation [GO:0045064]	DNA-binding transcription activator activity, RNA polymerase II-specific [GO:0001228]; DNA-binding transcription factor activity [GO:0003700]; DNA-binding transcription factor activity, RNA polymerase II-specific [GO:0000981]; RNA polymerase II cis-regulatory region sequence-specific DNA binding [GO:0000978]; sequence-specific DNA binding [GO:0043565]; sequence-specific double-stranded DNA binding [GO:1990837]	cytoplasm [GO:0005737]; nucleoplasm [GO:0005654]; nucleus [GO:0005634]; RNA polymerase II transcription regulator complex [GO:0090575]		659.071	472.632	417.692	287.847	358.875	381.631	305.574	332.793	393.207	401.979	355.182	497.34
O35286	Dhx15	DHX15_MOUSE	O35286	ATP-dependent RNA helicase DHX15 (EC 3.6.4.13) (DEAH box protein 15)	Dhx15 Ddx15 Deah9	FUNCTION: RNA helicase involved in mRNA processing and antiviral innate immunity (PubMed:26494172, PubMed:34161762). Pre-mRNA processing factor involved in disassembly of spliceosomes after the release of mature mRNA (By similarity). In cooperation with TFIP11 seem to be involved in the transition of the U2, U5 and U6 snRNP-containing IL complex to the snRNP-free IS complex leading to efficient debranching and turnover of excised introns (By similarity). Plays a key role in antiviral innate immunity by promoting both MAVS-dependent signaling and NLRP6 inflammasome (PubMed:26494172). Acts as an RNA virus sensor: recognizes and binds viral double stranded RNA (dsRNA) and activates the MAVS-dependent signaling to produce interferon-beta and interferon lambda-3 (IFNL3) (By similarity). Involved in intestinal antiviral innate immunity together with NLRP6: recognizes and binds viral dsRNA and promotes activation of the NLRP6 inflammasome in intestinal epithelial cells to restrict infection by enteric viruses (PubMed:26494172, PubMed:34678144, PubMed:34161762). The NLRP6 inflammasome acts by promoting maturation and secretion of IL18 in the extracellular milieu (PubMed:34161762). Also involved in antibacterial innate immunity by promoting Wnt-induced antimicrobial protein expression in Paneth cells (PubMed:33483420). {ECO:0000250|UniProtKB:O43143, ECO:0000269|PubMed:26494172, ECO:0000269|PubMed:33483420, ECO:0000269|PubMed:34161762, ECO:0000269|PubMed:34678144}.	Acetylation;ATP-binding;Helicase;Hydrolase;Immunity;Innate immunity;Isopeptide bond;mRNA processing;mRNA splicing;Nucleotide-binding;Nucleus;Phosphoprotein;Reference proteome;RNA-binding;Ubl conjugation	antiviral innate immune response [GO:0140374]; defense response to bacterium [GO:0042742]; defense response to virus [GO:0051607]; mRNA processing [GO:0006397]; positive regulation of I-kappaB kinase/NF-kappaB signaling [GO:0043123]; response to alkaloid [GO:0043279]; response to toxic substance [GO:0009636]; RNA splicing [GO:0008380]	ATP binding [GO:0005524]; ATP hydrolysis activity [GO:0016887]; double-stranded RNA binding [GO:0003725]; helicase activity [GO:0004386]; RNA binding [GO:0003723]; RNA helicase activity [GO:0003724]	nuclear speck [GO:0016607]; nucleolus [GO:0005730]; spliceosomal complex [GO:0005681]; U12-type spliceosomal complex [GO:0005689]; U2-type post-mRNA release spliceosomal complex [GO:0071008]		5810.4	5856.87	6325.04	6497.7	6258.55	5707.78	5002.61	5640.24	4566.6	5148.1	4807.83	4794.57
O35295	Purb	PURB_MOUSE	O35295	Transcriptional activator protein Pur-beta (Purine-rich element-binding protein B) (Vascular actin single-stranded DNA-binding factor 2 p44 component)	Purb	FUNCTION: Has capacity to bind repeated elements in single-stranded DNA such as the purine-rich single strand of the PUR element located upstream of the MYC gene. Participates in transcriptional and translational regulation of alpha-MHC expression in cardiac myocytes by binding to the purine-rich negative regulatory (PNR) element. Modulates constitutive liver galectin-3 gene transcription by binding to its promoter. May play a role in the dendritic transport of a subset of mRNAs (By similarity). Plays a role in the control of vascular smooth muscle (VSM) alpha-actin gene transcription as repressor in myoblasts and fibroblasts. {ECO:0000250, ECO:0000269|PubMed:11751932, ECO:0000269|PubMed:9334258}.	Acetylation;Direct protein sequencing;DNA-binding;Methylation;Nucleus;Phosphoprotein;Reference proteome;Repressor;Transcription;Transcription regulation	DNA unwinding involved in DNA replication [GO:0006268]; negative regulation of DNA-templated transcription [GO:0045892]; negative regulation of transcription by RNA polymerase II [GO:0000122]; regulation of transcription by RNA polymerase II [GO:0006357]	DNA-binding transcription factor activity [GO:0003700]; DNA-binding transcription factor activity, RNA polymerase II-specific [GO:0000981]; DNA-binding transcription factor binding [GO:0140297]; DNA-binding transcription repressor activity, RNA polymerase II-specific [GO:0001227]; double-stranded DNA binding [GO:0003690]; double-stranded telomeric DNA binding [GO:0003691]; mRNA binding [GO:0003729]; mRNA regulatory element binding translation repressor activity [GO:0000900]; purine-rich negative regulatory element binding [GO:0032422]; RNA binding [GO:0003723]; RNA polymerase II transcription regulatory region sequence-specific DNA binding [GO:0000977]; single-stranded DNA binding [GO:0003697]; SMAD binding [GO:0046332]	nucleoplasm [GO:0005654]; nucleus [GO:0005634]		396.744	478.14	413.455	372.499	395.747	373.108	395.037	384.457	353.311	379.094	418.067	363.125
Q9D8S5	Srsf5	SRSF5_MOUSE;Q9D8S5_MOUSE	Q9D8S5	Serine and arginine-rich splicing factor 5	Srsf5 Sfrs5		Proteomics identification;Reference proteome;RNA-binding	cellular response to insulin stimulus [GO:0032869]; liver regeneration [GO:0097421]; positive regulation of RNA splicing [GO:0033120]; regulation of cell cycle [GO:0051726]	protein kinase B binding [GO:0043422]; RNA binding [GO:0003723]	cytosol [GO:0005829]; nucleolus [GO:0005730]; nucleoplasm [GO:0005654]		1100.75	969.95	1064.63	748.169	827.932	579.213	708.072	812.166	724.101	992.729	675.567	893.512
O35344	Kpna3	IMA4_MOUSE	O35344	Importin subunit alpha-4 (Importin alpha Q2) (Qip2) (Karyopherin subunit alpha-3)	Kpna3 Qip2	FUNCTION: Functions in nuclear protein import as an adapter protein for nuclear receptor KPNB1. Binds specifically and directly to substrates containing either a simple or bipartite NLS motif. Docking of the importin/substrate complex to the nuclear pore complex (NPC) is mediated by KPNB1 through binding to nucleoporin FxFG repeats and the complex is subsequently translocated through the pore by an energy requiring, Ran-dependent mechanism. At the nucleoplasmic side of the NPC, Ran binds to importin-beta and the three components separate and importin-alpha and -beta are re-exported from the nucleus to the cytoplasm where GTP hydrolysis releases Ran from importin. The directionality of nuclear import is thought to be conferred by an asymmetric distribution of the GTP- and GDP-bound forms of Ran between the cytoplasm and nucleus. In vitro, mediates the nuclear import of human cytomegalovirus UL84 by recognizing a non-classical NLS.	Acetylation;Cytoplasm;Nucleus;Phosphoprotein;Protein transport;Reference proteome;Repeat;Transport	NLS-bearing protein import into nucleus [GO:0006607]; protein import into nucleus [GO:0006606]	nuclear import signal receptor activity [GO:0061608]; nuclear localization sequence binding [GO:0008139]	cytosol [GO:0005829]; NLS-dependent protein nuclear import complex [GO:0042564]; nucleoplasm [GO:0005654]; nucleus [GO:0005634]		1277.77	1344.39	1157.59	1182.09	1155.44	1159.8	1145.94	1166.86	1136.21	1186.04	1171.96	1135.19
Q4FJZ2	Kpna6	IMA7_MOUSE;Q4FJZ2_MOUSE	Q4FJZ2	Importin subunit alpha	Kpna6	FUNCTION: Functions in nuclear protein import. {ECO:0000256|PIRNR:PIRNR005673}.	Protein transport;Proteomics identification;Reference proteome;Repeat;Transport	protein import into nucleus [GO:0006606]	nuclear import signal receptor activity [GO:0061608]	cytoplasm [GO:0005737]		499.942	427.908	370.134	391.651	401.274	385.877	296.539	347.075	336.143	498.079	461.445	377.248
O35379	Abcc1	MRP1_MOUSE	O35379	Multidrug resistance-associated protein 1 (EC 7.6.2.2) (ATP-binding cassette sub-family C member 1) (Glutathione-S-conjugate-translocating ATPase ABCC1) (EC 7.6.2.3) (Leukotriene C(4) transporter) (LTC4 transporter)	Abcc1 Abcc1a Abcc1b Mdrap Mrp	FUNCTION: Mediates export of organic anions and drugs from the cytoplasm. Mediates ATP-dependent transport of glutathione and glutathione conjugates, leukotriene C4, estradiol-17-beta-o-glucuronide, methotrexate, antiviral drugs and other xenobiotics. Confers resistance to anticancer drugs by decreasing accumulation of drug in cells, and by mediating ATP- and GSH-dependent drug export (PubMed:9281595, PubMed:9359705). Hydrolyzes ATP with low efficiency. Catalyzes the export of sphingosine 1-phosphate from mast cells independently of their degranulation (By similarity). Participates in inflammatory response by allowing export of leukotriene C4 from leukotriene C4-synthezing cells (PubMed:9359705). Mediates ATP-dependent, GSH-independent cyclic GMP-AMP (cGAMP) export (PubMed:36070769). Thus, by limiting intracellular cGAMP concentrations negatively regulates the cGAS-STING pathway (PubMed:36070769). {ECO:0000250|UniProtKB:P33527, ECO:0000269|PubMed:36070769, ECO:0000269|PubMed:9281595, ECO:0000269|PubMed:9359705}.	ATP-binding;Cell membrane;Glycoprotein;Hydrolase;Lipid transport;Membrane;Nucleotide-binding;Phosphoprotein;Reference proteome;Repeat;Translocase;Transmembrane;Transmembrane helix;Transport	carboxylic acid transmembrane transport [GO:1905039]; cell chemotaxis [GO:0060326]; cellular response to amyloid-beta [GO:1904646]; cobalamin transport [GO:0015889]; cyclic nucleotide transport [GO:0070729]; export across plasma membrane [GO:0140115]; glutathione transmembrane transport [GO:0034775]; leukotriene transport [GO:0071716]; long-chain fatty acid import across plasma membrane [GO:0015911]; negative regulation of cell death [GO:0060548]; negative regulation of neuron death [GO:1901215]; phospholipid efflux [GO:0033700]; phospholipid translocation [GO:0045332]; positive regulation of cell migration [GO:0030335]; positive regulation of inflammatory response [GO:0050729]; response to oxidative stress [GO:0006979]; response to xenobiotic stimulus [GO:0009410]; sphingolipid translocation [GO:0099039]; transepithelial transport [GO:0070633]; transmembrane transport [GO:0055085]; xenobiotic detoxification by transmembrane export across the plasma membrane [GO:1990961]; xenobiotic transport [GO:0042908]; xenobiotic transport across blood-brain barrier [GO:1990962]	ABC-type glutathione S-conjugate transporter activity [GO:0015431]; ABC-type transporter activity [GO:0140359]; ABC-type vitamin B12 transporter activity [GO:0015420]; ABC-type xenobiotic transporter activity [GO:0008559]; amide transmembrane transporter activity [GO:0042887]; ATP binding [GO:0005524]; ATP hydrolysis activity [GO:0016887]; ATPase-coupled lipid transmembrane transporter activity [GO:0034040]; carboxylic acid transmembrane transporter activity [GO:0046943]; efflux transmembrane transporter activity [GO:0015562]; glutathione transmembrane transporter activity [GO:0034634]; long-chain fatty acid transporter activity [GO:0005324]; xenobiotic transmembrane transporter activity [GO:0042910]	apical plasma membrane [GO:0016324]; basal plasma membrane [GO:0009925]; basolateral plasma membrane [GO:0016323]; cytoplasm [GO:0005737]; lateral plasma membrane [GO:0016328]; membrane [GO:0016020]; plasma membrane [GO:0005886]		677.146	607.098	538.257	610.591	573.306	581.091	547.863	544.959	578.641	669.492	734.888	715.355
O35381	Anp32a	AN32A_MOUSE	O35381	Acidic leucine-rich nuclear phosphoprotein 32 family member A (Acidic nuclear phosphoprotein pp32) (Leucine-rich acidic nuclear protein) (LANP) (Potent heat-stable protein phosphatase 2A inhibitor I1PP2A)	Anp32a Anp32 Lanp	FUNCTION: Multifunctional protein that is involved in the regulation of many processes including tumor suppression, apoptosis, cell cycle progression or transcription. Promotes apoptosis by favouring the activation of caspase-9/CASP9 and allowing apoptosome formation. In addition, plays a role in the modulation of histone acetylation and transcription as part of the INHAT (inhibitor of histone acetyltransferases) complex. Inhibits the histone-acetyltranferase activity of EP300/CREBBP (CREB-binding protein) and EP300/CREBBP-associated factor by histone masking. Preferentially binds to unmodified histone H3 and sterically inhibiting its acetylation and phosphorylation leading to cell growth inhibition (PubMed:29467488). Participates in other biochemical processes such as regulation of mRNA nuclear-to-cytoplasmic translocation and stability by its association with ELAVL1 (Hu-antigen R). Plays a role in E4F1-mediated transcriptional repression as well as inhibition of protein phosphatase 2A (By similarity) (PubMed:17557114, PubMed:29467488). {ECO:0000250|UniProtKB:P39687, ECO:0000269|PubMed:17557114, ECO:0000269|PubMed:29467488}.	3D-structure;Cytoplasm;Endoplasmic reticulum;Leucine-rich repeat;Nucleus;Phosphoprotein;Reference proteome;Repeat;Repressor;Transcription;Transcription regulation	nucleocytoplasmic transport [GO:0006913]; regulation of apoptotic process [GO:0042981]	histone binding [GO:0042393]	cytoplasm [GO:0005737]; endoplasmic reticulum [GO:0005783]; nuclear matrix [GO:0016363]; nucleus [GO:0005634]; perinuclear region of cytoplasm [GO:0048471]		1632.77	1391.47	1346.19	1336.23	1414.9	1319.4	1419.13	1373.48	1446.76	1511.15	1506.95	1393.47
O35386	Phyh	PAHX_MOUSE	O35386	Phytanoyl-CoA dioxygenase, peroxisomal (EC 1.14.11.18) (Lupus nephritis-associated peptide 1) (Phytanic acid oxidase) (Phytanoyl-CoA alpha-hydroxylase) (PhyH)	Phyh Ln1 Lnap1 Pahx	FUNCTION: Catalyzes the 2-hydroxylation of not only racemic phytanoyl-CoA and the isomers of 3-methylhexadecanoyl-CoA, but also a variety of other mono-branched 3-methylacyl-CoA esters (with a chain length of at least seven carbon atoms) and straight-chain acyl-CoA esters (with a chain length longer than four carbon atoms) (By similarity). Does not hydroxylate long and very long straight chain acyl-CoAs or 2-methyl-and 4-methyl-branched acyl-CoAs (By similarity). {ECO:0000250|UniProtKB:O14832}.	Dioxygenase;Iron;Metal-binding;Oxidoreductase;Peroxisome;Reference proteome;Transit peptide;Vitamin C	2-oxobutyrate catabolic process [GO:0019606]; 2-oxoglutarate metabolic process [GO:0006103]; fatty acid alpha-oxidation [GO:0001561]; isoprenoid metabolic process [GO:0006720]; methyl-branched fatty acid metabolic process [GO:0097089]	carboxylic acid binding [GO:0031406]; catalytic activity [GO:0003824]; ferrous iron binding [GO:0008198]; L-ascorbic acid binding [GO:0031418]; phytanoyl-CoA dioxygenase activity [GO:0048244]	9+0 non-motile cilium [GO:0097731]; mitochondrion [GO:0005739]; peroxisomal matrix [GO:0005782]; peroxisome [GO:0005777]	PATHWAY: Lipid metabolism; fatty acid metabolism.	NaN	113.316	100.247	200.338	131.811	108.164	150.99	198.327	137.994	238.041	165.109	221.909
O35405	Pld3	PLD3_MOUSE	O35405	5'-3' exonuclease PLD3 (EC 3.1.16.1) (Choline phosphatase 3) (Phosphatidylcholine-hydrolyzing phospholipase D3) (Phospholipase D3) (PLD 3) (Schwannoma-associated protein 9) (SAM-9)	Pld3 Sam9	FUNCTION: 5'->3' DNA exonuclease which digests single-stranded DNA (ssDNA) (PubMed:30111894). Regulates inflammatory cytokine responses via the degradation of nucleic acids, by reducing the concentration of ssDNA able to stimulate TLR9, a nucleotide-sensing receptor in collaboration with PLD4 (PubMed:30111894). May be important in myotube formation. Plays a role in lysosomal homeostasis. Involved in the regulation of endosomal protein sorting (By similarity). {ECO:0000250|UniProtKB:Q8IV08, ECO:0000269|PubMed:30111894}.	Endoplasmic reticulum;Endosome;Exonuclease;Glycoprotein;Golgi apparatus;Hydrolase;Immunity;Inflammatory response;Innate immunity;Lysosome;Membrane;Nuclease;Reference proteome;Repeat;Signal-anchor;Transmembrane;Transmembrane helix;Ubl conjugation	inflammatory response [GO:0006954]; innate immune response [GO:0045087]; myotube differentiation [GO:0014902]; regulation of cytokine production involved in inflammatory response [GO:1900015]	phospholipase D activity [GO:0004630]; single-stranded DNA 5'-3' DNA exonuclease activity [GO:0045145]	early endosome membrane [GO:0031901]; endoplasmic reticulum membrane [GO:0005789]; Golgi membrane [GO:0000139]; late endosome membrane [GO:0031902]; lysosomal lumen [GO:0043202]; lysosomal membrane [GO:0005765]		121.824	108.619	113.774	109.518	88.102	108.035	103.345	101.461	121.181	126.076	119.937	108.35
O35427	Crcp	RPC9_MOUSE	O35427	DNA-directed RNA polymerase III subunit RPC9 (RNA polymerase III subunit C9) (Calcitonin gene-related peptide-receptor component protein) (CGRP-RCP) (CGRP-receptor component protein) (CGRPRCP)	Crcp	FUNCTION: DNA-dependent RNA polymerase catalyzes the transcription of DNA into RNA using the four ribonucleoside triphosphates as substrates. Specific peripheric component of RNA polymerase III which synthesizes small RNAs, such as 5S rRNA and tRNAs. Plays a key role in sensing and limiting infection by intracellular bacteria and DNA viruses. Acts as nuclear and cytosolic DNA sensor involved in innate immune response. Can sense non-self dsDNA that serves as template for transcription into dsRNA. The non-self RNA polymerase III transcripts induce type I interferon and NF- Kappa-B through the RIG-I pathway (By similarity). {ECO:0000250}.; FUNCTION: Accessory protein for the calcitonin gene-related peptide (CGRP) receptor. It modulates CGRP responsiveness in a variety of tissues.	Antiviral defense;Cell membrane;DNA-directed RNA polymerase;Immunity;Innate immunity;Membrane;Nucleus;Reference proteome;Transcription	defense response to virus [GO:0051607]; innate immune response [GO:0045087]; neuropeptide signaling pathway [GO:0007218]; transcription by RNA polymerase III [GO:0006383]; transcription initiation at RNA polymerase III promoter [GO:0006384]	calcitonin gene-related peptide receptor activity [GO:0001635]; DNA-directed 5'-3' RNA polymerase activity [GO:0003899]; nucleotide binding [GO:0000166]	acrosomal vesicle [GO:0001669]; axon [GO:0030424]; cytoplasm [GO:0005737]; dendrite [GO:0030425]; DNA polymerase III complex [GO:0009360]; neuronal cell body [GO:0043025]; nucleus [GO:0005634]; plasma membrane [GO:0005886]; RNA polymerase III complex [GO:0005666]		108.415	109.125	98.3847	98.1924	79.4173	85.6237	83.0485	47.3866	134.269	121.104	95.3078	46.5144
O35435	Dhodh	PYRD_MOUSE	O35435	Dihydroorotate dehydrogenase (quinone), mitochondrial (DHOdehase) (EC 1.3.5.2) (Dihydroorotate oxidase)	Dhodh	FUNCTION: Catalyzes the conversion of dihydroorotate to orotate with quinone as electron acceptor. Required for UMP biosynthesis via de novo pathway. {ECO:0000250|UniProtKB:Q02127}.	Flavoprotein;FMN;Membrane;Mitochondrion;Mitochondrion inner membrane;Oxidoreductase;Pyrimidine biosynthesis;Reference proteome;Transit peptide;Transmembrane;Transmembrane helix	'de novo' pyrimidine nucleobase biosynthetic process [GO:0006207]; 'de novo' UMP biosynthetic process [GO:0044205]; positive regulation of apoptotic process [GO:0043065]; pyrimidine ribonucleotide biosynthetic process [GO:0009220]; regulation of mitochondrial fission [GO:0090140]; UDP biosynthetic process [GO:0006225]	dihydroorotase activity [GO:0004151]; dihydroorotate dehydrogenase (quinone) activity [GO:0106430]; dihydroorotate dehydrogenase activity [GO:0004152]; FMN binding [GO:0010181]; quinone binding [GO:0048038]; ubiquinone binding [GO:0048039]	cytosol [GO:0005829]; mitochondrial inner membrane [GO:0005743]; mitochondrion [GO:0005739]; neuronal cell body [GO:0043025]; nucleoplasm [GO:0005654]	PATHWAY: Pyrimidine metabolism; UMP biosynthesis via de novo pathway; orotate from (S)-dihydroorotate (quinone route): step 1/1.	348.899	332.719	316.946	304.823	304.85	303.575	271.742	301.121	338.668	295.623	285.279	304.972
O35465	Fkbp8	FKBP8_MOUSE	O35465	Peptidyl-prolyl cis-trans isomerase FKBP8 (PPIase FKBP8) (EC 5.2.1.8) (38 kDa FK506-binding protein) (38 kDa FKBP) (FKBP-38) (mFKBP38) (FK506-binding protein 8) (FKBP-8) (FKBPR38) (Rotamase)	Fkbp8 Fkbp38 Sam11	FUNCTION: Constitutively inactive PPiase, which becomes active when bound to calmodulin and calcium. Seems to act as a chaperone for BCL2, targets it to the mitochondria and modulates its phosphorylation state. The BCL2/FKBP8/calmodulin/calcium complex probably interferes with the binding of BCL2 to its targets. The active form of FKBP8 may therefore play a role in the regulation of apoptosis (By similarity). Required for normal embryonic development. {ECO:0000250}.	Alternative splicing;Apoptosis;Calcium;Isomerase;Isopeptide bond;Membrane;Mitochondrion;Phosphoprotein;Reference proteome;Repeat;Rotamase;TPR repeat;Transmembrane;Transmembrane helix;Ubl conjugation	apoptotic process [GO:0006915]; BMP signaling pathway [GO:0030509]; camera-type eye development [GO:0043010]; cell fate specification [GO:0001708]; dorsal/ventral neural tube patterning [GO:0021904]; dorsal/ventral pattern formation [GO:0009953]; multicellular organism growth [GO:0035264]; negative regulation of apoptotic process [GO:0043066]; negative regulation of protein phosphorylation [GO:0001933]; neural tube development [GO:0021915]; neuron fate specification [GO:0048665]; positive regulation of BMP signaling pathway [GO:0030513]; protein folding [GO:0006457]; protein localization to mitochondrion [GO:0070585]; regulation of autophagy of mitochondrion [GO:1903146]; regulation of BMP signaling pathway [GO:0030510]; regulation of gene expression [GO:0010468]; smoothened signaling pathway [GO:0007224]	calmodulin binding [GO:0005516]; disordered domain specific binding [GO:0097718]; identical protein binding [GO:0042802]; peptidyl-prolyl cis-trans isomerase activity [GO:0003755]; protein folding chaperone [GO:0044183]	cytosol [GO:0005829]; endomembrane system [GO:0012505]; endoplasmic reticulum [GO:0005783]; endoplasmic reticulum membrane [GO:0005789]; membrane [GO:0016020]; mitochondrial envelope [GO:0005740]; mitochondrial membrane [GO:0031966]; mitochondrion [GO:0005739]; protein-containing complex [GO:0032991]		1822.8	1937.22	1848.26	1886.33	1902.54	1920.75	1839.21	1841.04	1891.66	1697.07	1696.46	1555.13
O35492	Clk3	CLK3_MOUSE	O35492	Dual specificity protein kinase CLK3 (EC 2.7.12.1) (CDC-like kinase 3)	Clk3	FUNCTION: Dual specificity kinase acting on both serine/threonine and tyrosine-containing substrates. Phosphorylates serine- and arginine-rich (SR) proteins of the spliceosomal complex. May be a constituent of a network of regulatory mechanisms that enable SR proteins to control RNA splicing and can cause redistribution of SR proteins from speckles to a diffuse nucleoplasmic distribution. Phosphorylates SRSF1 and SRSF3. Regulates the alternative splicing of tissue factor (F3) pre-mRNA in endothelial cells. {ECO:0000269|PubMed:9307018}.	ATP-binding;Cytoplasm;Cytoplasmic vesicle;Kinase;Nucleotide-binding;Nucleus;Phosphoprotein;Reference proteome;Serine/threonine-protein kinase;Transferase;Tyrosine-protein kinase	peptidyl-tyrosine phosphorylation [GO:0018108]; protein autophosphorylation [GO:0046777]; protein phosphorylation [GO:0006468]; regulation of RNA splicing [GO:0043484]	ATP binding [GO:0005524]; identical protein binding [GO:0042802]; kinase activity [GO:0016301]; protein kinase activity [GO:0004672]; protein serine kinase activity [GO:0106310]; protein serine/threonine kinase activity [GO:0004674]; protein serine/threonine/tyrosine kinase activity [GO:0004712]; protein tyrosine kinase activity [GO:0004713]	acrosomal vesicle [GO:0001669]; intermediate filament cytoskeleton [GO:0045111]; nucleoplasm [GO:0005654]; nucleus [GO:0005634]		181.179	183.598	197.143	226.335	193.315	203.773	203.322	209.451	218.201	210.109	205.785	224.136
O35493	Clk4	CLK4_MOUSE	O35493	Dual specificity protein kinase CLK4 (EC 2.7.12.1) (CDC-like kinase 4)	Clk4	FUNCTION: Dual specificity kinase acting on both serine/threonine and tyrosine-containing substrates. Phosphorylates serine- and arginine-rich (SR) proteins of the spliceosomal complex and may be a constituent of a network of regulatory mechanisms that enable SR proteins to control RNA splicing. Phosphorylates SRSF1 and SRSF3. Required for the regulation of alternative splicing of MAPT/TAU. Regulates the alternative splicing of tissue factor (F3) pre-mRNA in endothelial cells. {ECO:0000269|PubMed:11461155, ECO:0000269|PubMed:9307018}.	Alternative splicing;ATP-binding;Kinase;Nucleotide-binding;Nucleus;Phosphoprotein;Reference proteome;Serine/threonine-protein kinase;Transferase;Tyrosine-protein kinase	peptidyl-tyrosine phosphorylation [GO:0018108]; protein autophosphorylation [GO:0046777]; regulation of RNA splicing [GO:0043484]	ATP binding [GO:0005524]; protein serine kinase activity [GO:0106310]; protein serine/threonine kinase activity [GO:0004674]; protein serine/threonine/tyrosine kinase activity [GO:0004712]; protein tyrosine kinase activity [GO:0004713]	nucleus [GO:0005634]		395.386	327.586	297.419	367.776	335.026	384.757	397.65	347.005	504.222	337.689	399.514	437.754
O35551	Rabep1	RABE1_MOUSE	O35551	Rab GTPase-binding effector protein 1 (Rabaptin-5) (Rabaptin-5alpha)	Rabep1 Rab5ep Rabpt5 Rabpt5a	FUNCTION: Rab effector protein acting as linker between gamma-adaptin, RAB4A and RAB5A. Involved in endocytic membrane fusion and membrane trafficking of recycling endosomes. Involved in KCNH1 channels trafficking to and from the cell membrane. Stimulates RABGEF1 mediated nucleotide exchange on RAB5A. Mediates the traffic of PKD1:PKD2 complex from the endoplasmic reticulum through the Golgi to the cilium (PubMed:25405894). {ECO:0000250|UniProtKB:Q15276, ECO:0000269|PubMed:25405894}.	Acetylation;Alternative splicing;Apoptosis;Coiled coil;Cytoplasm;Cytoplasmic vesicle;Endocytosis;Endosome;Phosphoprotein;Protein transport;Reference proteome;Transport	apoptotic process [GO:0006915]; endocytosis [GO:0006897]; Golgi to plasma membrane transport [GO:0006893]; protein localization to ciliary membrane [GO:1903441]; protein transport [GO:0015031]; vesicle-mediated transport [GO:0016192]	growth factor activity [GO:0008083]; GTPase activator activity [GO:0005096]; protein domain specific binding [GO:0019904]; protein homodimerization activity [GO:0042803]	early endosome [GO:0005769]; endocytic vesicle [GO:0030139]; endosome [GO:0005768]; intracellular membrane-bounded organelle [GO:0043231]; presynaptic cytosol [GO:0099523]; protein-containing complex [GO:0032991]; recycling endosome [GO:0055037]		231.323	209.639	186.259	160.452	165.363	174.737	165.593	144.058	183.302	240.932	245.147	311.714
O35598	Adam10	ADA10_MOUSE	O35598	Disintegrin and metalloproteinase domain-containing protein 10 (ADAM 10) (EC 3.4.24.81) (Kuzbanian protein homolog) (Mammalian disintegrin-metalloprotease) (CD antigen CD156c)	Adam10 Kuz Madm	FUNCTION: Cleaves the membrane-bound precursor of TNF-alpha to its mature soluble form. Responsible for the proteolytical release of soluble JAM3 from endothelial cells surface (By similarity). Responsible for the proteolytic release of several other cell-surface proteins, including heparin-binding epidermal growth-like factor, ephrin-A2, CD44, CDH2 and for constitutive and regulated alpha-secretase cleavage of amyloid precursor protein (APP) at '687-Lys-|-Leu-688' (By similarity). Contributes to the normal cleavage of the cellular prion protein (By similarity). Involved in the cleavage of the adhesion molecule L1 at the cell surface and in released membrane vesicles, suggesting a vesicle-based protease activity (By similarity). Controls also the proteolytic processing of Notch and mediates lateral inhibition during neurogenesis (PubMed:9244301). Responsible for the FasL ectodomain shedding and for the generation of the remnant ADAM10-processed FasL (FasL APL) transmembrane form (By similarity). Also cleaves the ectodomain of the integral membrane proteins CORIN and ITM2B (By similarity). Mediates the proteolytic cleavage of LAG3, leading to release the secreted form of LAG3 (PubMed:17245433). Mediates the proteolytic cleavage of IL6R and IL11RA, leading to the release of secreted forms of IL6R and IL11RA (PubMed:26876177). Enhances the cleavage of CHL1 by BACE1 (PubMed:29325091). Cleaves NRCAM (PubMed:29430990). Cleaves TREM2, resulting in shedding of the TREM2 ectodomain (By similarity). Involved in the development and maturation of glomerular and coronary vasculature (PubMed:30446855, PubMed:29397483). During development of the cochlear organ of Corti, promotes pillar cell separation by forming a ternary complex with CADH1 and EPHA4 and cleaving CADH1 at adherens junctions (PubMed:30639848). May regulate the EFNA5-EPHA3 signaling (By similarity). {ECO:0000250|UniProtKB:O14672, ECO:0000269|PubMed:17245433, ECO:0000269|PubMed:29325091, ECO:0000269|PubMed:29397483, ECO:0000269|PubMed:29430990, ECO:0000269|PubMed:30446855, ECO:0000269|PubMed:30639848, ECO:0000269|PubMed:9244301}.	Cell junction;Cell membrane;Cell projection;Cleavage on pair of basic residues;Cytoplasm;Cytoplasmic vesicle;Disulfide bond;Glycoprotein;Golgi apparatus;Hydrolase;Membrane;Metal-binding;Metalloprotease;Notch signaling pathway;Phosphoprotein;Protease;Reference proteome;SH3-binding;Signal;Transmembrane;Transmembrane helix;Zinc;Zymogen	adherens junction organization [GO:0034332]; amyloid precursor protein catabolic process [GO:0042987]; amyloid-beta formation [GO:0034205]; cochlea development [GO:0090102]; constitutive protein ectodomain proteolysis [GO:0051089]; epidermal growth factor receptor ligand maturation [GO:0038004]; in utero embryonic development [GO:0001701]; membrane protein ectodomain proteolysis [GO:0006509]; monocyte activation [GO:0042117]; negative regulation of cell adhesion [GO:0007162]; negative regulation of gene expression [GO:0010629]; Notch receptor processing [GO:0007220]; Notch signaling pathway [GO:0007219]; nucleocytoplasmic transport [GO:0006913]; pore complex assembly [GO:0046931]; positive regulation of apoptotic process [GO:0043065]; positive regulation of cell growth [GO:0030307]; positive regulation of cell migration [GO:0030335]; positive regulation of cell population proliferation [GO:0008284]; positive regulation of T cell chemotaxis [GO:0010820]; postsynapse organization [GO:0099173]; protein catabolic process at postsynapse [GO:0140249]; protein phosphorylation [GO:0006468]; protein processing [GO:0016485]; regulation of dendritic spine morphogenesis [GO:0061001]; regulation of neurotransmitter receptor localization to postsynaptic specialization membrane [GO:0098696]; regulation of Notch signaling pathway [GO:0008593]; regulation of postsynapse organization [GO:0099175]; regulation of vasculature development [GO:1901342]; response to tumor necrosis factor [GO:0034612]; signaling receptor ligand precursor processing [GO:0140448]; toxin transport [GO:1901998]	endopeptidase activity [GO:0004175]; metal ion binding [GO:0046872]; metallodipeptidase activity [GO:0070573]; metalloendopeptidase activity [GO:0004222]; metalloendopeptidase activity involved in amyloid precursor protein catabolic process [GO:1902945]; metallopeptidase activity [GO:0008237]; molecular adaptor activity [GO:0060090]; protein homodimerization activity [GO:0042803]; protein kinase binding [GO:0019901]; SH2 domain binding [GO:0042169]; SH3 domain binding [GO:0017124]	adherens junction [GO:0005912]; axon [GO:0030424]; cell surface [GO:0009986]; clathrin-coated vesicle [GO:0030136]; collagen-containing extracellular matrix [GO:0062023]; cytoplasm [GO:0005737]; dendrite [GO:0030425]; dendritic spine [GO:0043197]; glutamatergic synapse [GO:0098978]; Golgi apparatus [GO:0005794]; Golgi membrane [GO:0000139]; Golgi-associated vesicle [GO:0005798]; intracellular membrane-bounded organelle [GO:0043231]; membrane [GO:0016020]; neuronal cell body [GO:0043025]; nucleus [GO:0005634]; perinuclear endoplasmic reticulum [GO:0097038]; plasma membrane [GO:0005886]; pore complex [GO:0046930]; postsynapse [GO:0098794]; postsynaptic density [GO:0014069]; postsynaptic membrane [GO:0045211]; synaptic membrane [GO:0097060]; synaptic vesicle [GO:0008021]; tetraspanin-enriched microdomain [GO:0097197]; trans-Golgi network [GO:0005802]		572.162	495.11	510.313	579.392	554.001	561.968	496.381	533.361	551.901	561.499	510.9	561.708
O35623	Bet1	BET1_MOUSE	O35623	BET1 homolog (mBET1) (Golgi vesicular membrane-trafficking protein p18)	Bet1	FUNCTION: Required for vesicular transport from the ER to the Golgi complex. Functions as a SNARE involved in the docking process of ER-derived vesicles with the cis-Golgi membrane (By similarity). {ECO:0000250}.	Coiled coil;Endoplasmic reticulum;ER-Golgi transport;Golgi apparatus;Membrane;Phosphoprotein;Protein transport;Reference proteome;Transmembrane;Transmembrane helix;Transport	endoplasmic reticulum to Golgi vesicle-mediated transport [GO:0006888]; protein transport [GO:0015031]; vesicle fusion with Golgi apparatus [GO:0048280]; vesicle-mediated transport [GO:0016192]	SNAP receptor activity [GO:0005484]; syntaxin binding [GO:0019905]	cis-Golgi network [GO:0005801]; endoplasmic reticulum membrane [GO:0005789]; Golgi cis cisterna [GO:0000137]; Golgi cisterna [GO:0031985]; Golgi membrane [GO:0000139]; membrane [GO:0016020]; SNARE complex [GO:0031201]		295.699	359.566	270.76	465.061	283.542	253.844	302.157	298.138	287.194	172.451	230.488	297.32
O35638	Stag2	STAG2_MOUSE	O35638	Cohesin subunit SA-2 (SCC3 homolog 2) (Stromal antigen 2)	Stag2 Sa2 Sap2	FUNCTION: Component of cohesin complex, a complex required for the cohesion of sister chromatids after DNA replication. The cohesin complex apparently forms a large proteinaceous ring within which sister chromatids can be trapped. At anaphase, the complex is cleaved and dissociates from chromatin, allowing sister chromatids to segregate. The cohesin complex may also play a role in spindle pole assembly during mitosis (By similarity). {ECO:0000250}.	Acetylation;Cell cycle;Cell division;Centromere;Chromosome;Chromosome partition;Meiosis;Mitosis;Nucleus;Phosphoprotein;Reference proteome	cell division [GO:0051301]; meiotic cell cycle [GO:0051321]; mitotic spindle assembly [GO:0090307]; sister chromatid cohesion [GO:0007062]; stem cell population maintenance [GO:0019827]	chromatin binding [GO:0003682]	chromatin [GO:0000785]; chromosome, centromeric region [GO:0000775]; cohesin complex [GO:0008278]; fibrillar center [GO:0001650]; mitotic spindle pole [GO:0097431]; nuclear matrix [GO:0016363]; nucleolus [GO:0005730]; nucleoplasm [GO:0005654]; nucleus [GO:0005634]		881.465	866.313	884.656	868.562	912.755	823.12	806.343	813.76	811.294	933.164	964.226	856.939
O35643	Ap1b1	AP1B1_MOUSE	O35643	AP-1 complex subunit beta-1 (Adaptor protein complex AP-1 subunit beta-1) (Adaptor-related protein complex 1 subunit beta-1) (Beta-1-adaptin) (Beta-adaptin 1) (Clathrin assembly protein complex 1 beta large chain) (Golgi adaptor HA1/AP1 adaptin beta subunit)	Ap1b1 Adtb1	FUNCTION: Subunit of clathrin-associated adaptor protein complex 1 that plays a role in protein sorting in the late-Golgi/trans-Golgi network (TGN) and/or endosomes. The AP complexes mediate both the recruitment of clathrin to membranes and the recognition of sorting signals within the cytosolic tails of transmembrane cargo molecules.	Acetylation;Cytoplasmic vesicle;Golgi apparatus;Membrane;Nitration;Protein transport;Reference proteome;Transport	basolateral protein secretion [GO:0110010]; clathrin coat assembly [GO:0048268]; determination of left/right symmetry [GO:0007368]; heart development [GO:0007507]; intracellular protein transport [GO:0006886]; kidney development [GO:0001822]; melanosome assembly [GO:1903232]; platelet dense granule organization [GO:0060155]; vesicle-mediated transport [GO:0016192]	clathrin binding [GO:0030276]; protein kinase binding [GO:0019901]; protein serine/threonine kinase binding [GO:0120283]	AP-1 adaptor complex [GO:0030121]; cytosol [GO:0005829]; early endosome [GO:0005769]; Golgi apparatus [GO:0005794]; intracellular membrane-bounded organelle [GO:0043231]; lysosomal membrane [GO:0005765]; trans-Golgi network [GO:0005802]; trans-Golgi network membrane [GO:0032588]		1346.32	1148.34	1218.94	1264.26	1236.41	1227.85	1349.6	1334.18	1253.03	1497.23	1316.42	1285.14
O35654	Pold2	DPOD2_MOUSE	O35654	DNA polymerase delta subunit 2 (DNA polymerase delta subunit p50)	Pold2	FUNCTION: Accessory component of both the DNA polymerase delta complex and the DNA polymerase zeta complex. As a component of the trimeric and tetrameric DNA polymerase delta complexes (Pol-delta3 and Pol-delta4, respectively), plays a role in high fidelity genome replication, including in lagging strand synthesis, and repair. Pol-delta3 and Pol-delta4 are characterized by the absence or the presence of POLD4. They exhibit differences in catalytic activity. Most notably, Pol-delta3 shows higher proofreading activity than Pol-delta4. Although both Pol-delta3 and Pol-delta4 process Okazaki fragments in vitro, Pol-delta3 may also be better suited to fulfill this task, exhibiting near-absence of strand displacement activity compared to Pol-delta4 and stalling on encounter with the 5'-blocking oligonucleotides. Pol-delta3 idling process may avoid the formation of a gap, while maintaining a nick that can be readily ligated. Along with DNA polymerase kappa, DNA polymerase delta carries out approximately half of nucleotide excision repair (NER) synthesis following UV irradiation. Under conditions of DNA replication stress, required for the repair of broken replication forks through break-induced replication (BIR). Involved in the translesion synthesis (TLS) of templates carrying O6-methylguanine or abasic sites performed by Pol-delta4, independently of DNA polymerase zeta (REV3L) or eta (POLH). Facilitates abasic site bypass by DNA polymerase delta by promoting extension from the nucleotide inserted opposite the lesion. Also involved in TLS as a component of the DNA polymerase zeta complex. Along with POLD3, dramatically increases the efficiency and processivity of DNA synthesis of the DNA polymerase zeta complex compared to the minimal zeta complex, consisting of only REV3L and REV7. {ECO:0000250|UniProtKB:P49005}.	Acetylation;DNA damage;DNA excision;DNA repair;DNA replication;Nucleus;Phosphoprotein;Reference proteome	DNA biosynthetic process [GO:0071897]; DNA replication [GO:0006260]; DNA strand elongation involved in DNA replication [GO:0006271]; DNA-templated DNA replication [GO:0006261]; error-prone translesion synthesis [GO:0042276]	DNA binding [GO:0003677]	delta DNA polymerase complex [GO:0043625]; nucleoplasm [GO:0005654]; zeta DNA polymerase complex [GO:0016035]		472.877	452.751	424.135	415.757	451.326	443.503	422.684	447.898	453.716	391.136	459.949	389.169
O35657	Neu1	NEUR1_MOUSE	O35657	Sialidase-1 (EC 3.2.1.18) (G9 sialidase) (Lysosomal sialidase) (N-acetyl-alpha-neuraminidase 1)	Neu1 Neu	FUNCTION: Catalyzes the removal of sialic acid (N-acetylneuraminic acid) moieties from glycoproteins and glycolipids. To be active, it is strictly dependent on its presence in the multienzyme complex. Appears to have a preference for alpha 2-3 and alpha 2-6 sialyl linkage. {ECO:0000269|PubMed:9363440, ECO:0000269|PubMed:9384611}.	Carbohydrate metabolism;Cell membrane;Cytoplasmic vesicle;Glycoprotein;Glycosidase;Hydrolase;Lipid degradation;Lipid metabolism;Lysosome;Membrane;Phosphoprotein;Reference proteome;Repeat;Signal	ganglioside catabolic process [GO:0006689]; oligosaccharide catabolic process [GO:0009313]; positive regulation of neuron projection development [GO:0010976]; regulation of myoblast proliferation [GO:2000291]	alpha-sialidase activity [GO:0016997]; exo-alpha-(2->3)-sialidase activity [GO:0052794]; exo-alpha-(2->6)-sialidase activity [GO:0052795]; exo-alpha-(2->8)-sialidase activity [GO:0052796]; exo-alpha-sialidase activity [GO:0004308]	cell junction [GO:0030054]; cell surface [GO:0009986]; cytoplasm [GO:0005737]; cytoplasmic vesicle [GO:0031410]; intracellular membrane-bounded organelle [GO:0043231]; lysosomal lumen [GO:0043202]; lysosomal membrane [GO:0005765]; lysosome [GO:0005764]; membrane [GO:0016020]; plasma membrane [GO:0005886]		NaN	NaN	65.8517	NaN	NaN	NaN	97.4075	99.4234	80.4855	NaN	NaN	NaN
O35685	Nudc	NUDC_MOUSE	O35685	Nuclear migration protein nudC (Nuclear distribution protein C homolog) (Silica-induced gene 92 protein) (SIG-92)	Nudc	FUNCTION: Plays a role in neurogenesis and neuronal migration (PubMed:11734602). Necessary for correct formation of mitotic spindles and chromosome separation during mitosis (By similarity). Necessary for cytokinesis and cell proliferation (By similarity). {ECO:0000250|UniProtKB:Q9Y266, ECO:0000269|PubMed:11734602}.	3D-structure;Acetylation;Cell cycle;Cell division;Coiled coil;Cytoplasm;Cytoskeleton;Microtubule;Mitosis;Nucleus;Phosphoprotein;Reference proteome	cell division [GO:0051301]; mitotic metaphase plate congression [GO:0007080]; mitotic spindle organization [GO:0007052]; nuclear migration [GO:0007097]; protein folding [GO:0006457]; response to peptide hormone [GO:0043434]	unfolded protein binding [GO:0051082]	cytoplasm [GO:0005737]; cytosol [GO:0005829]; Golgi apparatus [GO:0005794]; microtubule [GO:0005874]; midbody [GO:0030496]; mitotic spindle [GO:0072686]; nucleus [GO:0005634]		5167.05	5324.25	4875.66	4807.31	4935.7	4808.06	5075.44	4555.33	4688.34	4740.93	4545.11	4828.15
Q3TUQ5	Pnn	PININ_MOUSE;Q3TUQ5_MOUSE	Q3TUQ5	Pinin	Pnn		Acetylation;Activator;Cell junction;Coiled coil;DNA-binding;Isopeptide bond;Methylation;mRNA processing;mRNA splicing;Nucleus;Phosphoprotein;Proteomics identification;Reference proteome;Spliceosome;Transcription;Transcription regulation;Ubl conjugation	mRNA processing [GO:0006397]; RNA splicing [GO:0008380]	DNA binding [GO:0003677]	catalytic step 2 spliceosome [GO:0071013]; desmosome [GO:0030057]; exon-exon junction complex [GO:0035145]; nuclear speck [GO:0016607]		1132.88	1071.58	1114.38	1088.1	1015.26	1062.64	1084.64	1121.41	1140.17	1117.59	1130.14	1038.84
O35704	Sptlc1	SPTC1_MOUSE	O35704	Serine palmitoyltransferase 1 (EC 2.3.1.50) (Long chain base biosynthesis protein 1) (LCB 1) (Serine-palmitoyl-CoA transferase 1) (SPT 1) (SPT1)	Sptlc1 Lcb1	FUNCTION: Serine palmitoyltransferase (SPT) (PubMed:28100772). The heterodimer formed with SPTLC2 or SPTLC3 constitutes the catalytic core. The composition of the serine palmitoyltransferase (SPT) complex determines the substrate preference. The SPTLC1-SPTLC2-SPTSSA complex shows a strong preference for C16-CoA substrate, while the SPTLC1-SPTLC3-SPTSSA isozyme uses both C14-CoA and C16-CoA as substrates. The SPTLC1-SPTLC2-SPTSSB complex displays a strong preference for C18-CoA substrate, while the SPTLC1-SPTLC3-SPTSSB isozyme has the ability to use a broader range of acyl-CoAs (By similarity). Required for adipocyte cell viability and metabolic homeostasis (PubMed:28100772). {ECO:0000250|UniProtKB:O15269, ECO:0000269|PubMed:28100772}.	Acyltransferase;Endoplasmic reticulum;Lipid metabolism;Membrane;Phosphoprotein;Pyridoxal phosphate;Reference proteome;Sphingolipid metabolism;Transferase;Transmembrane;Transmembrane helix	ceramide biosynthetic process [GO:0046513]; lipophagy [GO:0061724]; positive regulation of lipophagy [GO:1904504]; regulation of fat cell apoptotic process [GO:1904649]; sphinganine biosynthetic process [GO:0046511]; sphingolipid biosynthetic process [GO:0030148]; sphingolipid metabolic process [GO:0006665]; sphingomyelin biosynthetic process [GO:0006686]; sphingosine biosynthetic process [GO:0046512]	pyridoxal phosphate binding [GO:0030170]; serine C-palmitoyltransferase activity [GO:0004758]	endoplasmic reticulum [GO:0005783]; endoplasmic reticulum membrane [GO:0005789]; serine C-palmitoyltransferase complex [GO:0017059]; SPOTS complex [GO:0035339]	PATHWAY: Lipid metabolism; sphingolipid metabolism. {ECO:0000269|PubMed:28100772}.	333.995	321.871	343.221	353.934	308.939	400.761	366.526	344.712	337.15	369.668	370.537	340.43
O35719	Rad51b	RA51B_MOUSE	O35719	DNA repair protein RAD51 homolog 2 (R51H2) (RAD51 homolog B) (RAD51-like protein 1)	Rad51b Rad51l1 Rec2	FUNCTION: Involved in the homologous recombination repair (HRR) pathway of double-stranded DNA breaks arising during DNA replication or induced by DNA-damaging agents. May promote the assembly of presynaptic RAD51 nucleoprotein filaments. Binds single-stranded DNA and double-stranded DNA and has DNA-dependent ATPase activity. Part of the RAD51 paralog protein complex BCDX2 which acts in the BRCA1-BRCA2-dependent HR pathway. Upon DNA damage, BCDX2 acts downstream of BRCA2 recruitment and upstream of RAD51 recruitment. BCDX2 binds predominantly to the intersection of the four duplex arms of the Holliday junction and to junction of replication forks. The BCDX2 complex was originally reported to bind single-stranded DNA, single-stranded gaps in duplex DNA and specifically to nicks in duplex DNA. The BCDX2 subcomplex RAD51B:RAD51C exhibits single-stranded DNA-dependent ATPase activity suggesting an involvement in early stages of the HR pathway. {ECO:0000250|UniProtKB:O15315}.	Alternative splicing;ATP-binding;DNA damage;DNA recombination;DNA repair;DNA-binding;Nucleotide-binding;Nucleus;Reference proteome	blastocyst growth [GO:0001832]; double-strand break repair via homologous recombination [GO:0000724]; in utero embryonic development [GO:0001701]; positive regulation of cell population proliferation [GO:0008284]; positive regulation of G2/M transition of mitotic cell cycle [GO:0010971]; somite development [GO:0061053]	ATP binding [GO:0005524]; ATP-dependent activity, acting on DNA [GO:0008094]; ATP-dependent DNA damage sensor activity [GO:0140664]; double-stranded DNA binding [GO:0003690]; four-way junction DNA binding [GO:0000400]; single-stranded DNA binding [GO:0003697]	Rad51B-Rad51C-Rad51D-XRCC2 complex [GO:0033063]; replication fork [GO:0005657]		207.465	212.076	186.471	197.356	206.853	219.338	215.432	208.191	247.484	258.946	289.945	281.658
O35841	Api5	API5_MOUSE	O35841	Apoptosis inhibitor 5 (API-5) (AAC-11)	Api5	FUNCTION: Antiapoptotic factor that may have a role in protein assembly. Negatively regulates ACIN1. By binding to ACIN1, it suppresses ACIN1 cleavage from CASP3 and ACIN1-mediated DNA fragmentation. Also known to efficiently suppress E2F1-induced apoptosis (By similarity). {ECO:0000250}.	Acetylation;Apoptosis;Cytoplasm;Nucleus;Phosphoprotein;Reference proteome;Repeat	fibroblast apoptotic process [GO:0044346]; localization [GO:0051179]; negative regulation of apoptotic process [GO:0043066]; negative regulation of fibroblast apoptotic process [GO:2000270]	fibroblast growth factor binding [GO:0017134]; RNA binding [GO:0003723]	cytoplasm [GO:0005737]; nuclear speck [GO:0016607]; nucleus [GO:0005634]; spliceosomal complex [GO:0005681]		10214.5	9949.87	10193.2	9966.71	9485.51	9538.44	10461.6	9546.31	9312.11	8591.65	9444.62	8979.54
O88374	Bcat2	BCAT2_MOUSE;O88374_MOUSE	O88374	Branched-chain-amino-acid aminotransferase (EC 2.6.1.42)	Bcat2 Eca40		Amino-acid biosynthesis;Aminotransferase;Branched-chain amino acid biosynthesis;Proteomics identification;Pyridoxal phosphate;Reference proteome;Transferase	amino acid biosynthetic process [GO:0008652]; branched-chain amino acid biosynthetic process [GO:0009082]	L-isoleucine transaminase activity [GO:0052656]; L-leucine transaminase activity [GO:0052654]; L-valine transaminase activity [GO:0052655]			712.563	647.188	567.758	552.861	556.801	516.296	485.784	528.597	535.309	665.679	680.468	584.348
O35857	Timm44	TIM44_MOUSE	O35857	Mitochondrial import inner membrane translocase subunit TIM44	Timm44 Mimt44 Tim44	FUNCTION: Essential component of the PAM complex, a complex required for the translocation of transit peptide-containing proteins from the inner membrane into the mitochondrial matrix in an ATP-dependent manner (PubMed:31618756). Recruits mitochondrial HSP70 to drive protein translocation into the matrix using ATP as an energy source (By similarity). {ECO:0000250|UniProtKB:Q01852, ECO:0000269|PubMed:31618756}.	ATP-binding;Membrane;Mitochondrion;Mitochondrion inner membrane;Nucleotide-binding;Phosphoprotein;Protein transport;Reference proteome;Transit peptide;Translocation;Transport	intracellular protein transport [GO:0006886]; protein import into mitochondrial matrix [GO:0030150]	ATP binding [GO:0005524]; enzyme binding [GO:0019899]; protein-folding chaperone binding [GO:0051087]	fibrillar center [GO:0001650]; mitochondrial inner membrane [GO:0005743]; mitochondrial matrix [GO:0005759]; mitochondrion [GO:0005739]		2846.97	3098.37	2783.47	3312.91	2914.01	3039.14	3157.06	2992.17	3112.33	2897.67	2766.09	2860.34
O35864	Cops5	CSN5_MOUSE	O35864	COP9 signalosome complex subunit 5 (SGN5) (Signalosome subunit 5) (EC 3.4.-.-) (Jun activation domain-binding protein 1) (Kip1 C-terminus-interacting protein 2)	Cops5 Csn5 Jab1 Kic2	FUNCTION: Probable protease subunit of the COP9 signalosome complex (CSN), a complex involved in various cellular and developmental processes. The CSN complex is an essential regulator of the ubiquitin (Ubl) conjugation pathway by mediating the deneddylation of the cullin subunits of the SCF-type E3 ligase complexes, leading to decrease the Ubl ligase activity of SCF-type complexes such as SCF, CSA or DDB2. Promotes the proteasomal degradation of BRSK2. The complex is also involved in phosphorylation of p53/TP53, c-jun/JUN, IkappaBalpha/NFKBIA, ITPK1 and IRF8, possibly via its association with CK2 and PKD kinases. CSN-dependent phosphorylation of TP53 and JUN promotes and protects degradation by the Ubl system, respectively. In the complex, it probably acts as the catalytic center that mediates the cleavage of Nedd8 from cullins. It however has no metalloprotease activity by itself and requires the other subunits of the CSN complex. Interacts directly with a large number of proteins that are regulated by the CSN complex, confirming a key role in the complex. {ECO:0000250|UniProtKB:Q92905}.	Acetylation;Cytoplasm;Cytoplasmic vesicle;Direct protein sequencing;Hydrolase;Metal-binding;Metalloprotease;Nucleus;Protease;Reference proteome;Signalosome;Synapse;Zinc	exosomal secretion [GO:1990182]; negative regulation of apoptotic process [GO:0043066]; positive regulation of DNA-binding transcription factor activity [GO:0051091]; positive regulation of transcription by RNA polymerase II [GO:0045944]; protein deneddylation [GO:0000338]; protein deubiquitination [GO:0016579]; regulation of cell cycle [GO:0051726]; regulation of DNA-templated transcription [GO:0006355]; regulation of IRE1-mediated unfolded protein response [GO:1903894]; regulation of JNK cascade [GO:0046328]	deNEDDylase activity [GO:0019784]; enzyme binding [GO:0019899]; macrophage migration inhibitory factor binding [GO:0035718]; metal ion binding [GO:0046872]; metal-dependent deubiquitinase activity [GO:0140492]; metallopeptidase activity [GO:0008237]; transcription coactivator activity [GO:0003713]	chromatin [GO:0000785]; COP9 signalosome [GO:0008180]; cytoplasm [GO:0005737]; cytosol [GO:0005829]; nucleoplasm [GO:0005654]; nucleus [GO:0005634]; perinuclear region of cytoplasm [GO:0048471]; synaptic vesicle [GO:0008021]; transcription regulator complex [GO:0005667]		1356.84	1430.21	1492.25	1290.24	1450.81	1419.19	1273.94	1323.3	1365.08	1307.06	1237.9	1416.1
O35874	Slc1a4	SATT_MOUSE	O35874	Neutral amino acid transporter A (Alanine/serine/cysteine/threonine transporter 1) (ASCT-1) (Solute carrier family 1 member 4)	Slc1a4 Asct1 Satt	FUNCTION: Sodium-dependent neutral amino-acid transporter that mediates transport of alanine, serine, cysteine, proline, hydroxyproline and threonine. {ECO:0000250|UniProtKB:P43007}.	Acetylation;Glycoprotein;Membrane;Phosphoprotein;Reference proteome;Symport;Transmembrane;Transmembrane helix;Transport	cognition [GO:0050890]; hydroxyproline transport [GO:0034589]; L-alanine import across plasma membrane [GO:1904273]; L-alanine transport [GO:0015808]; L-aspartate import across plasma membrane [GO:0140009]; L-glutamate transmembrane transport [GO:0015813]; L-serine import across plasma membrane [GO:1903812]; L-serine transport [GO:0015825]; proline transport [GO:0015824]; serine import across plasma membrane [GO:0098718]; threonine transport [GO:0015826]	chloride channel activity [GO:0005254]; L-alanine transmembrane transporter activity [GO:0015180]; L-aspartate transmembrane transporter activity [GO:0015183]; L-cystine transmembrane transporter activity [GO:0015184]; L-hydroxyproline transmembrane transporter activity [GO:0034590]; L-proline transmembrane transporter activity [GO:0015193]; L-serine transmembrane transporter activity [GO:0015194]; L-threonine transmembrane transporter activity [GO:0015195]; neutral L-amino acid transmembrane transporter activity [GO:0015175]; symporter activity [GO:0015293]	centrosome [GO:0005813]; dendrite [GO:0030425]; intermediate filament [GO:0005882]; melanosome [GO:0042470]; membrane [GO:0016020]; neuronal cell body [GO:0043025]; plasma membrane [GO:0005886]		539.982	438.872	424.21	421.895	373.003	408.761	383.901	495.224	494.658	528.106	666.671	512.12
O35887	Calu	CALU_MOUSE	O35887	Calumenin (Crocalbin)	Calu	FUNCTION: Involved in regulation of vitamin K-dependent carboxylation of multiple N-terminal glutamate residues. Seems to inhibit gamma-carboxylase GGCX. Binds 7 calcium ions with a low affinity (By similarity). {ECO:0000250}.	Acetylation;Calcium;Endoplasmic reticulum;Glycoprotein;Golgi apparatus;Membrane;Metal-binding;Phosphoprotein;Reference proteome;Repeat;Sarcoplasmic reticulum;Secreted;Signal		calcium ion binding [GO:0005509]; enzyme binding [GO:0019899]; enzyme inhibitor activity [GO:0004857]	endoplasmic reticulum [GO:0005783]; endoplasmic reticulum lumen [GO:0005788]; endoplasmic reticulum membrane [GO:0005789]; extracellular region [GO:0005576]; Golgi apparatus [GO:0005794]; intracellular membrane-bounded organelle [GO:0043231]; melanosome [GO:0042470]; sarcoplasmic reticulum lumen [GO:0033018]		548.12	500.161	587.343	501.011	511.37	550.745	522.646	554.586	544.954	553.45	476.225	581.266
O35900	Lsm2	LSM2_MOUSE	O35900	U6 snRNA-associated Sm-like protein LSm2 (Protein G7b) (snRNP core Sm-like protein Sm-x5)	Lsm2 G7b	FUNCTION: Plays role in pre-mRNA splicing as component of the U4/U6-U5 tri-snRNP complex that is involved in spliceosome assembly, and as component of the precatalytic spliceosome (spliceosome B complex). The heptameric LSM2-8 complex binds specifically to the 3'-terminal U-tract of U6 snRNA. {ECO:0000250|UniProtKB:Q9Y333}.	mRNA processing;mRNA splicing;Nucleus;Phosphoprotein;Reference proteome;Ribonucleoprotein;RNA-binding;Spliceosome	mRNA catabolic process [GO:0006402]; mRNA splicing, via spliceosome [GO:0000398]; spliceosomal tri-snRNP complex assembly [GO:0000244]	protein kinase binding [GO:0019901]; RNA binding [GO:0003723]; small GTPase binding [GO:0031267]	catalytic step 2 spliceosome [GO:0071013]; cytoplasm [GO:0005737]; Lsm1-7-Pat1 complex [GO:1990726]; Lsm2-8 complex [GO:0120115]; nucleoplasm [GO:0005654]; nucleus [GO:0005634]; P-body [GO:0000932]; precatalytic spliceosome [GO:0071011]; U2-type precatalytic spliceosome [GO:0071005]; U4/U6 x U5 tri-snRNP complex [GO:0046540]; U6 snRNP [GO:0005688]		2601.05	2522	2581.03	2617.02	2432.38	2741.19	2737.42	2570.43	2622.98	2363.05	2532.47	2325.22
O35943	Fxn	FRDA_MOUSE	O35943	Frataxin, mitochondrial (Fxn) (EC 1.16.3.1) [Cleaved into: Frataxin intermediate form; Frataxin mature form; Extramitochondrial frataxin]	Fxn Frda	FUNCTION: [Frataxin mature form]: Functions as an activator of persulfide transfer to the scaffoding protein ISCU as component of the core iron-sulfur cluster (ISC) assembly complex and participates to the [2Fe-2S] cluster assembly (PubMed:25597503, PubMed:19805308). Accelerates sulfur transfer from NFS1 persulfide intermediate to ISCU and to small thiols such as L-cysteine and glutathione leading to persulfuration of these thiols and ultimately sulfide release (PubMed:25597503). Binds ferrous ion and is released from FXN upon the addition of both L-cysteine and reduced FDX2 during [2Fe-2S] cluster assembly (By similarity). The core iron-sulfur cluster (ISC) assembly complex is involved in the de novo synthesis of a [2Fe-2S] cluster, the first step of the mitochondrial iron-sulfur protein biogenesis. This process is initiated by the cysteine desulfurase complex (NFS1:LYRM4:NDUFAB1) that produces persulfide which is delivered on the scaffold protein ISCU in a FXN-dependent manner. Then this complex is stabilized by FDX2 which provides reducing equivalents to accomplish the [2Fe-2S] cluster assembly. Finally, the [2Fe-2S] cluster is transferred from ISCU to chaperone proteins, including HSCB, HSPA9 and GLRX5 (By similarity). May play a role in the protection against iron-catalyzed oxidative stress through its ability to catalyze the oxidation of Fe(2+) to Fe(3+); the oligomeric form but not the monomeric form has in vitro ferroxidase activity. May be able to store large amounts of iron in the form of a ferrihydrite mineral by oligomerization; however, the physiological relevance is unsure as reports are conflicting and the function has only been shown using heterologous overexpression systems. May function as an iron chaperone protein that protects the aconitase [4Fe-4S]2+ cluster from disassembly and promotes enzyme reactivation. May play a role as a high affinity iron binding partner for FECH that is capable of both delivering iron to ferrochelatase and mediating the terminal step in mitochondrial heme biosynthesis (By similarity). {ECO:0000250|UniProtKB:Q16595, ECO:0000250|UniProtKB:Q9H1K1, ECO:0000269|PubMed:19805308, ECO:0000269|PubMed:25597503}.; FUNCTION: [Extramitochondrial frataxin]: Modulates the RNA-binding activity of ACO1. May be involved in the cytoplasmic iron-sulfur protein biogenesis. May contribute to oxidative stress resistance and overall cell survival. {ECO:0000250|UniProtKB:Q16595}.	Cytoplasm;Heme biosynthesis;Ion transport;Iron;Iron storage;Iron transport;Metal-binding;Mitochondrion;Oxidoreductase;Reference proteome;Transit peptide;Transport	[2Fe-2S] cluster assembly [GO:0044571]; [4Fe-4S] cluster assembly [GO:0044572]; adult walking behavior [GO:0007628]; aerobic respiration [GO:0009060]; cellular response to hydrogen peroxide [GO:0070301]; embryo development ending in birth or egg hatching [GO:0009792]; heme biosynthetic process [GO:0006783]; intracellular iron ion homeostasis [GO:0006879]; iron incorporation into metallo-sulfur cluster [GO:0018283]; iron ion transmembrane transport [GO:0034755]; iron-sulfur cluster assembly [GO:0016226]; mitochondrion organization [GO:0007005]; muscle cell cellular homeostasis [GO:0046716]; negative regulation of apoptotic process [GO:0043066]; negative regulation of multicellular organism growth [GO:0040015]; negative regulation of organ growth [GO:0046621]; negative regulation of release of cytochrome c from mitochondria [GO:0090201]; organ growth [GO:0035265]; oxidative phosphorylation [GO:0006119]; positive regulation of aconitate hydratase activity [GO:1904234]; positive regulation of axon extension [GO:0045773]; positive regulation of catalytic activity [GO:0043085]; positive regulation of cell growth [GO:0030307]; positive regulation of cell population proliferation [GO:0008284]; positive regulation of lyase activity [GO:0051349]; positive regulation of succinate dehydrogenase activity [GO:1904231]; proprioception [GO:0019230]; protein autoprocessing [GO:0016540]; regulation of ferrochelatase activity [GO:0010722]; response to iron ion [GO:0010039]	2 iron, 2 sulfur cluster binding [GO:0051537]; enzyme binding [GO:0019899]; ferric iron binding [GO:0008199]; ferrous iron binding [GO:0008198]; ferroxidase activity [GO:0004322]; iron chaperone activity [GO:0034986]	cytosol [GO:0005829]; iron-sulfur cluster assembly complex [GO:1990229]; L-cysteine desulfurase complex [GO:1990221]; mitochondrial iron-sulfur cluster assembly complex [GO:0099128]; mitochondrion [GO:0005739]		959.532	997.146	1283.43	846.596	1593.93	946.753	1230.54	1030.68	1087.49	1024.04	1266.6	1216.04
O35954	Pitpnm1	PITM1_MOUSE	O35954	Membrane-associated phosphatidylinositol transfer protein 1 (Drosophila retinal degeneration B homolog 1) (RdgB1) (Mpt-1) (Phosphatidylinositol transfer protein, membrane-associated 1) (PITPnm 1) (Pyk2 N-terminal domain-interacting receptor 2) (NIR-2)	Pitpnm1 Dres9 Mpt1 Nir2 Pitpnm	FUNCTION: Catalyzes the transfer of phosphatidylinositol (PI) between membranes (By similarity). Binds PI (PubMed:10400687). Also binds phosphatidylcholine (PC) and phosphatidic acid (PA) with the binding affinity order of PI > PA > PC (By similarity). Regulates RHOA activity, and plays a role in cytoskeleton remodeling (By similarity). Necessary for normal completion of cytokinesis (By similarity). Plays a role in maintaining normal diacylglycerol levels in the Golgi apparatus (By similarity). Necessary for maintaining the normal structure of the endoplasmic reticulum and the Golgi apparatus (By similarity). Required for protein export from the endoplasmic reticulum and the Golgi (By similarity). Binds calcium ions (By similarity). {ECO:0000250|UniProtKB:O00562, ECO:0000269|PubMed:10400687}.	Calcium;Cytoplasm;Endoplasmic reticulum;Golgi apparatus;Lipid droplet;Membrane;Metal-binding;Methylation;Phosphoprotein;Protein transport;Reference proteome;Transport	phospholipid transport [GO:0015914]; protein transport [GO:0015031]	calcium ion binding [GO:0005509]; phosphatidic acid binding [GO:0070300]; phosphatidylcholine binding [GO:0031210]; phosphatidylcholine transporter activity [GO:0008525]; phosphatidylinositol binding [GO:0035091]; phosphatidylinositol transfer activity [GO:0008526]; phospholipid binding [GO:0005543]; receptor tyrosine kinase binding [GO:0030971]	cell body [GO:0044297]; cleavage furrow [GO:0032154]; cytoplasm [GO:0005737]; cytosol [GO:0005829]; endoplasmic reticulum membrane [GO:0005789]; Golgi cisterna membrane [GO:0032580]; intracellular membrane-bounded organelle [GO:0043231]; lipid droplet [GO:0005811]; midbody [GO:0030496]		145.994	61.5127	81.5426	132.217	65.1554	44.3236	24.7697	40.1276	144.29	173.055	90.9257	133.403
O35963	Rab33b	RB33B_MOUSE	O35963	Ras-related protein Rab-33B	Rab33b	FUNCTION: Protein transport. Acts, in coordination with RAB6A, to regulate intra-Golgi retrograde trafficking (By similarity). It is involved in autophagy, acting as a modulator of autophagosome formation. {ECO:0000250, ECO:0000269|PubMed:18448665}.	3D-structure;Autophagy;Direct protein sequencing;Golgi apparatus;GTP-binding;Lipoprotein;Membrane;Methylation;Nucleotide-binding;Prenylation;Protein transport;Reference proteome;Transport	autophagosome assembly [GO:0000045]; intra-Golgi vesicle-mediated transport [GO:0006891]; negative regulation of constitutive secretory pathway [GO:1903434]; protein localization to Golgi apparatus [GO:0034067]; protein transport [GO:0015031]; Rab protein signal transduction [GO:0032482]; regulation of exocytosis [GO:0017157]; regulation of Golgi organization [GO:1903358]; regulation of retrograde vesicle-mediated transport, Golgi to ER [GO:2000156]; skeletal system morphogenesis [GO:0048705]	GTP binding [GO:0005525]; GTPase activity [GO:0003924]	endosome [GO:0005768]; Golgi apparatus [GO:0005794]; Golgi lumen [GO:0005796]; Golgi membrane [GO:0000139]; presynapse [GO:0098793]		2356.62	1066.72	720.781	779.932	NaN	NaN	1139.98	870.579	2272.07	NaN	NaN	NaN
O35972	Mrpl23	RM23_MOUSE	O35972	Large ribosomal subunit protein uL23m (39S ribosomal protein L23, mitochondrial) (L23mt) (MRP-L23) (L23 mitochondrial-related protein)	Mrpl23 L23mrp		Mitochondrion;Reference proteome;Ribonucleoprotein;Ribosomal protein	mitochondrial translation [GO:0032543]; translation [GO:0006412]	structural constituent of ribosome [GO:0003735]	fibrillar center [GO:0001650]; mitochondrial inner membrane [GO:0005743]; mitochondrial large ribosomal subunit [GO:0005762]; mitochondrion [GO:0005739]		281.857	291.576	247.432	243.741	254.085	254.107	260.676	298.369	278.477	278.494	303.341	267.114
Q8CHR1	Per1	PER1_MOUSE;Q8CHR1_MOUSE	Q8CHR1	Per1 protein (Period circadian clock 1)	Per1		Cytoplasm;Proteomics identification;Reference proteome	circadian rhythm [GO:0007623]		cytoplasm [GO:0005737]; nucleus [GO:0005634]		146.451	101.416	78.0457	97.0243	108.368	64.5968	76.3991	63.4875	96.2042	90.7271	81.0132	62.6986
O54692	Zw10	ZW10_MOUSE	O54692	Centromere/kinetochore protein zw10 homolog	Zw10	FUNCTION: Essential component of the mitotic checkpoint, which prevents cells from prematurely exiting mitosis. Required for the assembly of the dynein-dynactin and MAD1-MAD2 complexes onto kinetochores. Its function related to the spindle assembly machinery is proposed to depend on its association in the mitotic RZZ complex. Involved in regulation of membrane traffic between the Golgi and the endoplasmic reticulum (ER); the function is proposed to depend on its association in the interphase NRZ complex which is believed to play a role in SNARE assembly at the ER (By similarity). {ECO:0000250|UniProtKB:O43264}.	Acetylation;Cell cycle;Cell division;Centromere;Chromosome;Coiled coil;Cytoplasm;Cytoskeleton;Endoplasmic reticulum;ER-Golgi transport;Kinetochore;Lipid droplet;Membrane;Mitosis;Phosphoprotein;Protein transport;Reference proteome;Transport	cell division [GO:0051301]; endoplasmic reticulum to Golgi vesicle-mediated transport [GO:0006888]; establishment of mitotic spindle orientation [GO:0000132]; Golgi organization [GO:0007030]; mitotic metaphase plate congression [GO:0007080]; mitotic sister chromatid segregation [GO:0000070]; mitotic spindle assembly checkpoint signaling [GO:0007094]; protein localization to kinetochore [GO:0034501]; protein transport [GO:0015031]; protein-containing complex assembly [GO:0065003]; regulation of exit from mitosis [GO:0007096]		cytosol [GO:0005829]; Dsl1/NZR complex [GO:0070939]; endoplasmic reticulum [GO:0005783]; endoplasmic reticulum membrane [GO:0005789]; kinetochore [GO:0000776]; kinetochore microtubule [GO:0005828]; lipid droplet [GO:0005811]; nucleus [GO:0005634]; RZZ complex [GO:1990423]; spindle pole [GO:0000922]		2937.32	2722.29	2822.18	2815.1	2883.62	2743.83	2740.01	2814.45	2954.37	3104.7	3087.87	2756.64
O54734	Ddost	OST48_MOUSE	O54734	Dolichyl-diphosphooligosaccharide--protein glycosyltransferase 48 kDa subunit (DDOST 48 kDa subunit) (Oligosaccharyl transferase 48 kDa subunit)	Ddost	FUNCTION: Subunit of the oligosaccharyl transferase (OST) complex that catalyzes the initial transfer of a defined glycan (Glc(3)Man(9)GlcNAc(2) in eukaryotes) from the lipid carrier dolichol-pyrophosphate to an asparagine residue within an Asn-X-Ser/Thr consensus motif in nascent polypeptide chains, the first step in protein N-glycosylation (By similarity). N-glycosylation occurs cotranslationally and the complex associates with the Sec61 complex at the channel-forming translocon complex that mediates protein translocation across the endoplasmic reticulum (ER). All subunits are required for a maximal enzyme activity (By similarity). Required for the assembly of both SST3A- and SS3B-containing OST complexes (By similarity). {ECO:0000250|UniProtKB:P39656, ECO:0000250|UniProtKB:Q05052}.	Direct protein sequencing;Endoplasmic reticulum;Membrane;Reference proteome;Signal;Transmembrane;Transmembrane helix	protein glycosylation [GO:0006486]; protein N-linked glycosylation [GO:0006487]; protein N-linked glycosylation via asparagine [GO:0018279]; regulation of protein stability [GO:0031647]; response to cytokine [GO:0034097]; T cell activation [GO:0042110]	enzyme activator activity [GO:0008047]	endoplasmic reticulum [GO:0005783]; endoplasmic reticulum membrane [GO:0005789]; intracellular membrane-bounded organelle [GO:0043231]; oligosaccharyltransferase complex [GO:0008250]	PATHWAY: Protein modification; protein glycosylation. {ECO:0000250|UniProtKB:P39656}.	2812.44	2659.55	2987.29	3026.37	2720.19	2829.78	2468.88	2567.22	2645.35	3083.41	2895.78	2919.47
O54774	Ap3d1	AP3D1_MOUSE	O54774	AP-3 complex subunit delta-1 (AP-3 complex subunit delta) (Adaptor-related protein complex 3 subunit delta-1) (Delta-adaptin) (mBLVR1)	Ap3d1 Ap3d	FUNCTION: Part of the AP-3 complex, an adaptor-related complex which is not clathrin-associated. The complex is associated with the Golgi region as well as more peripheral structures. It facilitates the budding of vesicles from the Golgi membrane and may be directly involved in trafficking to lysosomes (By similarity). Involved in process of CD8+ T-cell and NK cell degranulation (By similarity). In concert with the BLOC-1 complex, AP-3 is required to target cargos into vesicles assembled at cell bodies for delivery into neurites and nerve terminals (PubMed:21998198). {ECO:0000250|UniProtKB:O14617, ECO:0000269|PubMed:21998198}.	Acetylation;Coiled coil;Cytoplasm;Golgi apparatus;Membrane;Phosphoprotein;Protein transport;Reference proteome;Repeat;Transport	anterograde axonal transport [GO:0008089]; anterograde synaptic vesicle transport [GO:0048490]; antigen processing and presentation [GO:0019882]; antigen processing and presentation, exogenous lipid antigen via MHC class Ib [GO:0048007]; clathrin-coated vesicle cargo loading, AP-3-mediated [GO:0035654]; endosome to melanosome transport [GO:0035646]; Golgi to vacuole transport [GO:0006896]; intracellular protein transport [GO:0006886]; intracellular transport [GO:0046907]; melanosome assembly [GO:1903232]; neurotransmitter receptor transport, postsynaptic endosome to lysosome [GO:0098943]; platelet dense granule organization [GO:0060155]; positive regulation of NK T cell differentiation [GO:0051138]; positive regulation of transcription by RNA polymerase II [GO:0045944]; protein localization to membrane [GO:0072657]; protein localization to organelle [GO:0033365]; protein targeting to vacuole [GO:0006623]; regulation of sequestering of zinc ion [GO:0061088]; synaptic vesicle budding from endosome [GO:0016182]; synaptic vesicle coating [GO:0016183]; synaptic vesicle membrane organization [GO:0048499]; synaptic vesicle recycling [GO:0036465]; vesicle-mediated transport [GO:0016192]; vesicle-mediated transport in synapse [GO:0099003]; zinc ion transport [GO:0006829]		AP-3 adaptor complex [GO:0030123]; axon [GO:0030424]; axon cytoplasm [GO:1904115]; early endosome [GO:0005769]; endosome membrane [GO:0010008]; glutamatergic synapse [GO:0098978]; Golgi membrane [GO:0000139]; postsynapse [GO:0098794]; presynapse [GO:0098793]; presynaptic endosome [GO:0098830]; terminal bouton [GO:0043195]; trans-Golgi network [GO:0005802]		584.442	499.132	493.34	584.326	515.451	513.194	502.427	516.871	553.444	559.522	570.292	620.919	Antigen processing
O54782	Man2b2	MA2B2_MOUSE	O54782	Epididymis-specific alpha-mannosidase (EC 3.2.1.24) (Mannosidase alpha class 2B member 2)	Man2b2 Kiaa0935	FUNCTION: Plays an important role in the early step of spermatogenesis.	Glycoprotein;Glycosidase;Hydrolase;Metal-binding;Reference proteome;Secreted;Signal;Zinc	mannose metabolic process [GO:0006013]; oligosaccharide catabolic process [GO:0009313]	alpha-mannosidase activity [GO:0004559]; carbohydrate binding [GO:0030246]; mannan endo-1,6-alpha-mannosidase activity [GO:0008496]; metal ion binding [GO:0046872]	extracellular region [GO:0005576]; lysosomal lumen [GO:0043202]; lysosome [GO:0005764]		328.787	306.471	286.634	302.777	312.892	327.435	283.891	311.035	351.553	376.338	415.946	401.367
O54786	Dffa	DFFA_MOUSE	O54786	DNA fragmentation factor subunit alpha (DNA fragmentation factor 45 kDa subunit) (DFF-45) (Inhibitor of CAD) (ICAD)	Dffa Icad	FUNCTION: Inhibitor of the caspase-activated DNase (DFF40).	3D-structure;Acetylation;Alternative splicing;Apoptosis;Cytoplasm;Phosphoprotein;Reference proteome	apoptotic DNA fragmentation [GO:0006309]; chaperone-mediated protein folding [GO:0061077]; negative regulation of apoptotic DNA fragmentation [GO:1902511]; negative regulation of deoxyribonuclease activity [GO:0032076]; negative regulation of execution phase of apoptosis [GO:1900118]; positive regulation of apoptotic process [GO:0043065]; regulation of apoptotic process [GO:0042981]; thymocyte apoptotic process [GO:0070242]	deoxyribonuclease inhibitor activity [GO:0060703]; molecular adaptor activity [GO:0060090]; protein domain specific binding [GO:0019904]; protein folding chaperone [GO:0044183]	chromatin [GO:0000785]; cytosol [GO:0005829]; nucleus [GO:0005634]; plasma membrane [GO:0005886]; protein-containing complex [GO:0032991]		719.985	584.12	539.597	451.117	456.195	533.421	471.199	423.621	424.161	456.262	578.914	520.163
O54788	Dffb	DFFB_MOUSE	O54788	DNA fragmentation factor subunit beta (EC 3.-.-.-) (Caspase-activated deoxyribonuclease) (CAD) (Caspase-activated DNase) (DNA fragmentation factor 40 kDa subunit) (DFF-40)	Dffb Cad	FUNCTION: Nuclease that induces DNA fragmentation and chromatin condensation during apoptosis. Degrades naked DNA and induces apoptotic morphology.	3D-structure;Apoptosis;Cytoplasm;Hydrolase;Nuclease;Nucleus;Reference proteome	apoptotic chromosome condensation [GO:0030263]; apoptotic DNA fragmentation [GO:0006309]; DNA catabolic process [GO:0006308]; negative regulation of apoptotic DNA fragmentation [GO:1902511]	disordered domain specific binding [GO:0097718]; DNA binding [GO:0003677]; DNA endonuclease activity [GO:0004520]; DNA nuclease activity [GO:0004536]; enzyme binding [GO:0019899]; identical protein binding [GO:0042802]; nuclease activity [GO:0004518]; protein domain specific binding [GO:0019904]	chromatin [GO:0000785]; cytosol [GO:0005829]; nucleolus [GO:0005730]; nucleoplasm [GO:0005654]; nucleus [GO:0005634]; protein-containing complex [GO:0032991]		206.118	188.284	178.623	193.972	235.06	213.979	203.395	219.992	260.66	227.54	261.517	243.701
O54791	Maff	MAFF_MOUSE	O54791	Transcription factor MafF (V-maf musculoaponeurotic fibrosarcoma oncogene homolog F)	Maff	FUNCTION: Since they lack a putative transactivation domain, the small Mafs behave as transcriptional repressors when they dimerize among themselves. However, they seem to serve as transcriptional activators by dimerizing with other (usually larger) basic-zipper proteins, such as NFE2L1/NRF1, and recruiting them to specific DNA-binding sites. Interacts with the upstream promoter region of the oxytocin receptor gene. May be a transcriptional enhancer in the up-regulation of the oxytocin receptor gene at parturition. {ECO:0000250|UniProtKB:Q9ULX9}.	DNA-binding;Nucleus;Reference proteome;Repressor;Transcription;Transcription regulation	in utero embryonic development [GO:0001701]; positive regulation of transcription by RNA polymerase II [GO:0045944]; regulation of epidermal cell differentiation [GO:0045604]; regulation of transcription by RNA polymerase II [GO:0006357]; skeletal muscle cell differentiation [GO:0035914]	DNA-binding transcription activator activity, RNA polymerase II-specific [GO:0001228]; DNA-binding transcription factor activity, RNA polymerase II-specific [GO:0000981]; RNA polymerase II cis-regulatory region sequence-specific DNA binding [GO:0000978]; sequence-specific DNA binding [GO:0043565]; sequence-specific double-stranded DNA binding [GO:1990837]	mitochondrion [GO:0005739]; nucleoplasm [GO:0005654]; nucleus [GO:0005634]; RNA polymerase II transcription regulator complex [GO:0090575]		128.119	85.0166	67.6061	67.2087	NaN	NaN	NaN	42.4247	NaN	NaN	NaN	NaN
O54824	Il16	IL16_MOUSE	O54824	Pro-interleukin-16 [Cleaved into: Interleukin-16 (IL-16) (Lymphocyte chemoattractant factor) (LCF)]	Il16	FUNCTION: Interleukin-16 stimulates a migratory response in CD4+ lymphocytes, monocytes, and eosinophils. Primes CD4+ T-cells for IL-2 and IL-15 responsiveness. Also induces T-lymphocyte expression of interleukin 2 receptor. Ligand for CD4.; FUNCTION: Isoform 1 may act as a scaffolding protein that anchors ion channels in the membrane.; FUNCTION: Isoform 2 is involved in cell cycle progression in T-cells. Appears to be involved in transcriptional regulation of SKP2 and is probably part of a transcriptional repression complex on the core promoter of the SKP2 gene. May act as a scaffold for GABPB1 (the DNA-binding subunit the GABP transcription factor complex) and HDAC3 thus maintaining transcriptional repression and blocking cell cycle progression in resting T-cells.	Alternative promoter usage;Chemotaxis;Cytokine;Cytoplasm;Nucleus;Phosphoprotein;Reference proteome;Repeat;Secreted;Transcription;Transcription regulation	cytokine-mediated signaling pathway [GO:0019221]; induction of positive chemotaxis [GO:0050930]; leukocyte chemotaxis [GO:0030595]; positive regulation of chemokine production [GO:0032722]; positive regulation of gene expression [GO:0010628]; positive regulation of inflammatory response [GO:0050729]; positive regulation of interleukin-1 alpha production [GO:0032730]; positive regulation of interleukin-12 production [GO:0032735]; positive regulation of interleukin-6 production [GO:0032755]; positive regulation of neutrophil activation [GO:1902565]; regulation of calcium ion transport [GO:0051924]	CD4 receptor binding [GO:0042609]; cytokine activity [GO:0005125]	collagen-containing extracellular matrix [GO:0062023]; cytosol [GO:0005829]; extracellular space [GO:0005615]; Flemming body [GO:0090543]; focal adhesion [GO:0005925]; nuclear speck [GO:0016607]; plasma membrane [GO:0005886]		3996.18	3727.81	3991.38	4107.42	4655.03	4401.8	4146.46	4204.81	4047.42	3924.16	3860.73	4256.76
O54825	Bysl	BYST_MOUSE	O54825	Bystin	Bysl	FUNCTION: Required for processing of 20S pre-rRNA precursor and biogenesis of 40S ribosomal subunits. {ECO:0000269|PubMed:17055491, ECO:0000269|PubMed:17242206}.	Cytoplasm;Methylation;Nucleus;Phosphoprotein;Reference proteome;Ribosome biogenesis	blastocyst formation [GO:0001825]; in utero embryonic development [GO:0001701]; maturation of SSU-rRNA from tricistronic rRNA transcript (SSU-rRNA, 5.8S rRNA, LSU-rRNA) [GO:0000462]; rRNA processing [GO:0006364]; stem cell proliferation [GO:0072089]; trophectodermal cell differentiation [GO:0001829]	snoRNA binding [GO:0030515]	apical part of cell [GO:0045177]; cell projection [GO:0042995]; chromosome [GO:0005694]; cytoplasm [GO:0005737]; cytoplasmic microtubule [GO:0005881]; intracellular membrane-bounded organelle [GO:0043231]; nucleolus [GO:0005730]; nucleoplasm [GO:0005654]; perinuclear region of cytoplasm [GO:0048471]; preribosome, small subunit precursor [GO:0030688]		694.381	612.936	616.147	486.456	541.369	524.046	515.062	508.488	517.712	607.998	661.271	575.672
O54833	Csnk2a2	CSK22_MOUSE	O54833	Casein kinase II subunit alpha' (CK II alpha') (EC 2.7.11.1)	Csnk2a2	FUNCTION: Catalytic subunit of a constitutively active serine/threonine-protein kinase complex that phosphorylates a large number of substrates containing acidic residues C-terminal to the phosphorylated serine or threonine. Regulates numerous cellular processes, such as cell cycle progression, apoptosis and transcription, as well as viral infection. May act as a regulatory node which integrates and coordinates numerous signals leading to an appropriate cellular response. During mitosis, functions as a component of the p53/TP53-dependent spindle assembly checkpoint (SAC) that maintains cyclin-B-CDK1 activity and G2 arrest in response to spindle damage. Also required for p53/TP53-mediated apoptosis, phosphorylating 'Ser-392' of p53/TP53 following UV irradiation. Can also negatively regulate apoptosis. Phosphorylates the caspases CASP9 and CASP2 and the apoptotic regulator NOL3. Phosphorylation protects CASP9 from cleavage and activation by CASP8, and inhibits the dimerization of CASP2 and activation of CASP8. Regulates transcription by direct phosphorylation of RNA polymerases I, II, III and IV. Also phosphorylates and regulates numerous transcription factors including NF-kappa-B, STAT1, CREB1, IRF1, IRF2, ATF1, SRF, MAX, JUN, FOS, MYC and MYB. Phosphorylates Hsp90 and its co-chaperones FKBP4 and CDC37, which is essential for chaperone function. Regulates Wnt signaling by phosphorylating CTNNB1 and the transcription factor LEF1. Acts as an ectokinase that phosphorylates several extracellular proteins. {ECO:0000250|UniProtKB:P19784}.	Acetylation;Apoptosis;ATP-binding;Cell cycle;Cytoplasm;Kinase;Nucleotide-binding;Nucleus;Phosphoprotein;Reference proteome;Serine/threonine-protein kinase;Transcription;Transcription regulation;Transferase;Wnt signaling pathway	apoptotic process [GO:0006915]; cell cycle [GO:0007049]; negative regulation of ubiquitin-dependent protein catabolic process [GO:2000059]; peptidyl-serine phosphorylation [GO:0018105]; peptidyl-threonine phosphorylation [GO:0018107]; protein phosphorylation [GO:0006468]; regulation of cell cycle [GO:0051726]; regulation of chromosome separation [GO:1905818]; Wnt signaling pathway [GO:0016055]	ATP binding [GO:0005524]; protein kinase activity [GO:0004672]; protein serine kinase activity [GO:0106310]; protein serine/threonine kinase activity [GO:0004674]	acrosomal vesicle [GO:0001669]; chromatin [GO:0000785]; cytoplasm [GO:0005737]; cytosol [GO:0005829]; nucleus [GO:0005634]; PcG protein complex [GO:0031519]; plasma membrane [GO:0005886]; protein kinase CK2 complex [GO:0005956]		1490.18	1239.39	1450.87	1358.76	1447.61	1370.73	1195.02	1326.57	1288.49	1495.77	1399.38	1402.04
O54890	Itgb3	ITB3_MOUSE	O54890	Integrin beta-3 (Platelet membrane glycoprotein IIIa) (GPIIIa) (CD antigen CD61)	Itgb3	FUNCTION: Integrin alpha-V/beta-3 (ITGAV:ITGB3) is a receptor for cytotactin, fibronectin, laminin, matrix metalloproteinase-2, osteopontin, osteomodulin, prothrombin, thrombospondin, vitronectin and von Willebrand factor. Integrin alpha-IIB/beta-3 (ITGA2B:ITGB3) is a receptor for fibronectin, fibrinogen, plasminogen, prothrombin, thrombospondin and vitronectin. Integrins alpha-IIB/beta-3 and alpha-V/beta-3 recognize the sequence R-G-D in a wide array of ligands. Integrin alpha-IIB/beta-3 recognizes the sequence H-H-L-G-G-G-A-K-Q-A-G-D-V in fibrinogen gamma chain. Following activation integrin alpha-IIB/beta-3 brings about platelet/platelet interaction through binding of soluble fibrinogen. This step leads to rapid platelet aggregation which physically plugs ruptured endothelial surfaces. Fibrinogen binding enhances SELP expression in activated platelets (PubMed:19332769). ITGAV:ITGB3 binds to fractalkine (CX3CL1) and acts as its coreceptor in CX3CR1-dependent fractalkine signaling. ITGAV:ITGB3 binds to NRG1 (via EGF domain) and this binding is essential for NRG1-ERBB signaling. ITGAV:ITGB3 binds to FGF1 and this binding is essential for FGF1 signaling. ITGAV:ITGB3 binds to FGF2 and this binding is essential for FGF2 signaling (By similarity). ITGAV:ITGB3 binds to IGF1 and this binding is essential for IGF1 signaling (By similarity). ITGAV:ITGB3 binds to IGF2 and this binding is essential for IGF2 signaling (By similarity). ITGAV:ITGB3 binds to IL1B and this binding is essential for IL1B signaling (By similarity). ITGAV:ITGB3 binds to PLA2G2A via a site (site 2) which is distinct from the classical ligand-binding site (site 1) and this induces integrin conformational changes and enhanced ligand binding to site 1 (By similarity). ITGAV:ITGB3 acts as a receptor for fibrillin-1 (FBN1) and mediates R-G-D-dependent cell adhesion to FBN1 (By similarity). ITGAV:ITGB3 binds to the Lilrb4a/Gp49b receptor and enhances the Lilrb4a-mediated inhibition of mast cell activation (PubMed:11323698). ITGAV:ITGB3 also suppresses marginal zone B cell antibody production through its interaction with Lilrb4a (PubMed:24935931). In brain, plays a role in synaptic transmission and plasticity (PubMed:29038237, PubMed:18549786). Involved in the regulation of the serotonin neurotransmission, is required to localize to specific compartments within the synapse the serotonin receptor SLC6A4 and for an appropriate reuptake of serotonin (PubMed:29038237). Controls excitatory synaptic strength by regulating GRIA2-containing AMPAR endocytosis, which affects AMPAR abundance and composition (PubMed:18549786). ITGAV:ITGB3 act as a receptor for CD40LG (By similarity). {ECO:0000250|UniProtKB:P05106, ECO:0000269|PubMed:11323698, ECO:0000269|PubMed:18549786, ECO:0000269|PubMed:19332769, ECO:0000269|PubMed:24935931, ECO:0000269|PubMed:29038237}.	3D-structure;Calcium;Cell adhesion;Cell junction;Cell membrane;Cell projection;Disulfide bond;EGF-like domain;Glycoprotein;Integrin;Magnesium;Membrane;Metal-binding;Phosphoprotein;Postsynaptic cell membrane;Receptor;Reference proteome;Repeat;Signal;Synapse;Transmembrane;Transmembrane helix	activation of protein kinase activity [GO:0032147]; apolipoprotein A-I-mediated signaling pathway [GO:0038027]; apoptotic cell clearance [GO:0043277]; blood coagulation, fibrin clot formation [GO:0072378]; cell adhesion mediated by integrin [GO:0033627]; cell projection morphogenesis [GO:0048858]; cell-matrix adhesion [GO:0007160]; cell-substrate adhesion [GO:0031589]; cell-substrate junction assembly [GO:0007044]; cellular response to insulin-like growth factor stimulus [GO:1990314]; cellular response to mechanical stimulus [GO:0071260]; cellular response to platelet-derived growth factor stimulus [GO:0036120]; cellular response to xenobiotic stimulus [GO:0071466]; embryo implantation [GO:0007566]; heterotypic cell-cell adhesion [GO:0034113]; integrin-mediated signaling pathway [GO:0007229]; maintenance of postsynaptic specialization structure [GO:0098880]; mesodermal cell differentiation [GO:0048333]; negative chemotaxis [GO:0050919]; negative regulation of cell death [GO:0060548]; negative regulation of lipid storage [GO:0010888]; negative regulation of lipid transport [GO:0032369]; negative regulation of lipoprotein metabolic process [GO:0050748]; negative regulation of low-density lipoprotein receptor activity [GO:1905598]; negative regulation of macrophage derived foam cell differentiation [GO:0010745]; platelet activation [GO:0030168]; platelet aggregation [GO:0070527]; platelet-derived growth factor receptor signaling pathway [GO:0048008]; positive regulation of adenylate cyclase-inhibiting opioid receptor signaling pathway [GO:1900731]; positive regulation of angiogenesis [GO:0045766]; positive regulation of bone resorption [GO:0045780]; positive regulation of cell adhesion mediated by integrin [GO:0033630]; positive regulation of cell migration [GO:0030335]; positive regulation of cell-matrix adhesion [GO:0001954]; positive regulation of endothelial cell migration [GO:0010595]; positive regulation of endothelial cell proliferation [GO:0001938]; positive regulation of ERK1 and ERK2 cascade [GO:0070374]; positive regulation of fibroblast migration [GO:0010763]; positive regulation of fibroblast proliferation [GO:0048146]; positive regulation of gene expression [GO:0010628]; positive regulation of glomerular mesangial cell proliferation [GO:0072126]; positive regulation of leukocyte migration [GO:0002687]; positive regulation of osteoblast proliferation [GO:0033690]; positive regulation of osteoclast differentiation [GO:0045672]; positive regulation of peptidyl-tyrosine phosphorylation [GO:0050731]; positive regulation of smooth muscle cell migration [GO:0014911]; positive regulation of smooth muscle cell proliferation [GO:0048661]; positive regulation of substrate adhesion-dependent cell spreading [GO:1900026]; positive regulation of T cell migration [GO:2000406]; regulation of actin cytoskeleton organization [GO:0032956]; regulation of extracellular matrix organization [GO:1903053]; regulation of G protein-coupled receptor signaling pathway [GO:0008277]; regulation of postsynaptic neurotransmitter receptor diffusion trapping [GO:0150054]; regulation of postsynaptic neurotransmitter receptor internalization [GO:0099149]; regulation of protein localization [GO:0032880]; regulation of protein tyrosine kinase activity [GO:0061097]; regulation of release of sequestered calcium ion into cytosol [GO:0051279]; regulation of serotonin uptake [GO:0051611]; regulation of trophoblast cell migration [GO:1901163]; response to activity [GO:0014823]; response to radiation [GO:0009314]; smooth muscle cell migration [GO:0014909]; substrate adhesion-dependent cell spreading [GO:0034446]; viral entry into host cell [GO:0046718]	C-X3-C chemokine binding [GO:0019960]; cell adhesion molecule binding [GO:0050839]; enzyme binding [GO:0019899]; extracellular matrix binding [GO:0050840]; fibrinogen binding [GO:0070051]; fibroblast growth factor binding [GO:0017134]; fibronectin binding [GO:0001968]; identical protein binding [GO:0042802]; insulin-like growth factor I binding [GO:0031994]; integrin binding [GO:0005178]; neuregulin binding [GO:0038132]; protease binding [GO:0002020]; protein disulfide isomerase activity [GO:0003756]; protein kinase C binding [GO:0005080]; vascular endothelial growth factor receptor 2 binding [GO:0043184]	alpha9-beta1 integrin-ADAM8 complex [GO:0071133]; alphav-beta3 integrin-HMGB1 complex [GO:0035868]; alphav-beta3 integrin-IGF-1-IGF1R complex [GO:0035867]; alphav-beta3 integrin-PKCalpha complex [GO:0035866]; apical plasma membrane [GO:0016324]; cell surface [GO:0009986]; cell-cell junction [GO:0005911]; external side of plasma membrane [GO:0009897]; filopodium membrane [GO:0031527]; focal adhesion [GO:0005925]; glutamatergic synapse [GO:0098978]; glycinergic synapse [GO:0098690]; integrin alpha9-beta1 complex [GO:0034679]; integrin alphav-beta3 complex [GO:0034683]; integrin complex [GO:0008305]; lamellipodium membrane [GO:0031258]; melanosome [GO:0042470]; membrane [GO:0016020]; microvillus membrane [GO:0031528]; nucleoplasm [GO:0005654]; nucleus [GO:0005634]; plasma membrane [GO:0005886]; postsynaptic membrane [GO:0045211]; protein-containing complex [GO:0032991]; receptor complex [GO:0043235]; ruffle membrane [GO:0032587]; synapse [GO:0045202]; synaptic membrane [GO:0097060]		96.0021	49.3336	39.6281	62.4213	52.7183	73.7924	69.3071	66.6554	66.0302	53.9963	80.4294	84.6865
O54918	Bcl2l11	B2L11_MOUSE	O54918	Bcl-2-like protein 11 (Bcl2-L-11) (Bcl2-interacting mediator of cell death)	Bcl2l11 Bim	FUNCTION: Induces apoptosis and anoikis. The isoforms vary in cytotoxicity with isoform BimS being the most potent and isoform BimEL being the least potent. {ECO:0000269|PubMed:9430630}.	3D-structure;Alternative splicing;Apoptosis;Membrane;Mitochondrion;Phosphoprotein;Reference proteome;Ubl conjugation	activation of cysteine-type endopeptidase activity involved in apoptotic process [GO:0006919]; apoptotic process involved in embryonic digit morphogenesis [GO:1902263]; B cell homeostasis [GO:0001782]; cell-matrix adhesion [GO:0007160]; developmental pigmentation [GO:0048066]; ear development [GO:0043583]; extrinsic apoptotic signaling pathway in absence of ligand [GO:0097192]; in utero embryonic development [GO:0001701]; induction by virus of host apoptotic process [GO:0019051]; intrinsic apoptotic signaling pathway in response to DNA damage [GO:0008630]; kidney development [GO:0001822]; leukocyte homeostasis [GO:0001776]; lymphocyte apoptotic process [GO:0070227]; lymphocyte homeostasis [GO:0002260]; male gonad development [GO:0008584]; mammary gland development [GO:0030879]; meiosis I [GO:0007127]; myeloid cell homeostasis [GO:0002262]; odontogenesis of dentin-containing tooth [GO:0042475]; positive regulation of apoptotic process [GO:0043065]; positive regulation of autophagy in response to ER overload [GO:0034263]; positive regulation of cell cycle [GO:0045787]; positive regulation of cell death [GO:0010942]; positive regulation of cysteine-type endopeptidase activity involved in apoptotic process [GO:0043280]; positive regulation of fibroblast apoptotic process [GO:2000271]; positive regulation of intrinsic apoptotic signaling pathway [GO:2001244]; positive regulation of lymphocyte apoptotic process [GO:0070230]; positive regulation of mitochondrial membrane permeability involved in apoptotic process [GO:1902110]; positive regulation of neuron apoptotic process [GO:0043525]; positive regulation of protein-containing complex assembly [GO:0031334]; positive regulation of release of cytochrome c from mitochondria [GO:0090200]; positive regulation of T cell apoptotic process [GO:0070234]; post-embryonic animal organ morphogenesis [GO:0048563]; post-embryonic development [GO:0009791]; regulation of apoptotic process [GO:0042981]; regulation of developmental pigmentation [GO:0048070]; regulation of organ growth [GO:0046620]; response to endoplasmic reticulum stress [GO:0034976]; spermatogenesis [GO:0007283]; spleen development [GO:0048536]; T cell apoptotic process [GO:0070231]; T cell homeostasis [GO:0043029]; thymocyte apoptotic process [GO:0070242]; thymus development [GO:0048538]; tube formation [GO:0035148]	microtubule binding [GO:0008017]; molecular adaptor activity [GO:0060090]; protein kinase binding [GO:0019901]	Bcl-2 family protein complex [GO:0097136]; BIM-BCL-2 complex [GO:0097141]; BIM-BCL-xl complex [GO:0097140]; cytoplasm [GO:0005737]; cytosol [GO:0005829]; intracellular membrane-bounded organelle [GO:0043231]; membrane [GO:0016020]; microtubule [GO:0005874]; mitochondrion [GO:0005739]		736.224	655.081	693.767	530.841	543.02	546.749	594.509	561.303	564.075	786.45	688.282	763.872
O54941	Smarce1	SMCE1_MOUSE	O54941	SWI/SNF-related matrix-associated actin-dependent regulator of chromatin subfamily E member 1 (BRG1-associated factor 57) (BAF57)	Smarce1 Baf57	FUNCTION: Involved in transcriptional activation and repression of select genes by chromatin remodeling (alteration of DNA-nucleosome topology). Component of SWI/SNF chromatin remodeling complexes that carry out key enzymatic activities, changing chromatin structure by altering DNA-histone contacts within a nucleosome in an ATP-dependent manner (PubMed:12110891). Belongs to the neural progenitors-specific chromatin remodeling complex (npBAF complex) and the neuron-specific chromatin remodeling complex (nBAF complex). During neural development a switch from a stem/progenitor to a postmitotic chromatin remodeling mechanism occurs as neurons exit the cell cycle and become committed to their adult state. The transition from proliferating neural stem/progenitor cells to postmitotic neurons requires a switch in subunit composition of the npBAF and nBAF complexes. As neural progenitors exit mitosis and differentiate into neurons, npBAF complexes which contain ACTL6A/BAF53A and PHF10/BAF45A, are exchanged for homologous alternative ACTL6B/BAF53B and DPF1/BAF45B or DPF3/BAF45C subunits in neuron-specific complexes (nBAF). The npBAF complex is essential for the self-renewal/proliferative capacity of the multipotent neural stem cells. The nBAF complex along with CREST plays a role regulating the activity of genes essential for dendrite growth (PubMed:17640523). Also specifically interacts with the CoREST corepressor resulting in repression of neuronal specific gene promoters in non-neuronal cells (By similarity). Required for the coactivation of estrogen responsive promoters by SWI/SNF complexes and the SRC/p160 family of histone acetyltransferases (HATs)(PubMed:12145209). {ECO:0000250|UniProtKB:Q969G3, ECO:0000269|PubMed:12110891, ECO:0000269|PubMed:12145209, ECO:0000269|PubMed:17640523}.	Chromatin regulator;Coiled coil;DNA-binding;Isopeptide bond;Methylation;Neurogenesis;Nucleus;Phosphoprotein;Reference proteome;Ubl conjugation	chromatin remodeling [GO:0006338]; negative regulation of DNA-templated transcription [GO:0045892]; neurogenesis [GO:0022008]; nucleosome disassembly [GO:0006337]; positive regulation of cell differentiation [GO:0045597]; positive regulation of double-strand break repair [GO:2000781]; positive regulation of myoblast differentiation [GO:0045663]; positive regulation of stem cell population maintenance [GO:1902459]; positive regulation of T cell differentiation [GO:0045582]; regulation of G0 to G1 transition [GO:0070316]; regulation of G1/S transition of mitotic cell cycle [GO:2000045]; regulation of mitotic metaphase/anaphase transition [GO:0030071]; regulation of nucleotide-excision repair [GO:2000819]; regulation of transcription by RNA polymerase II [GO:0006357]	DNA binding [GO:0003677]; N-acetyltransferase activity [GO:0008080]; nuclear receptor binding [GO:0016922]; RNA binding [GO:0003723]	bBAF complex [GO:0140092]; brahma complex [GO:0035060]; chromatin [GO:0000785]; kinetochore [GO:0000776]; nBAF complex [GO:0071565]; npBAF complex [GO:0071564]; nuclear matrix [GO:0016363]; nucleoplasm [GO:0005654]; nucleus [GO:0005634]; RSC-type complex [GO:0016586]; SWI/SNF complex [GO:0016514]		563.033	704.703	627.687	574.965	666.825	614.699	709.557	637.727	644.067	550.229	626.072	542.287
O54946	Dnajb6	DNJB6_MOUSE	O54946	DnaJ homolog subfamily B member 6 (Heat shock protein J2) (HSJ-2) (MRJ) (mDj4)	Dnajb6 Hsj2 Mrj	FUNCTION: Has a stimulatory effect on the ATPase activity of HSP70 in a dose-dependent and time-dependent manner and hence acts as a co-chaperone of HSP70 (PubMed:18373498). Plays an indispensable role in the organization of KRT8/KRT18 filaments. Acts as an endogenous molecular chaperone for neuronal proteins including huntingtin. Suppresses aggregation and toxicity of polyglutamine-containing, aggregation-prone proteins. Also reduces cellular toxicity and caspase-3 activity (By similarity). {ECO:0000250|UniProtKB:O75190, ECO:0000269|PubMed:18373498}.	Alternative splicing;Chaperone;Cytoplasm;Methylation;Nucleus;Reference proteome	actin cytoskeleton organization [GO:0030036]; chaperone-mediated protein folding [GO:0061077]; chorio-allantoic fusion [GO:0060710]; chorion development [GO:0060717]; extracellular matrix organization [GO:0030198]; intermediate filament organization [GO:0045109]; negative regulation of cysteine-type endopeptidase activity involved in apoptotic process [GO:0043154]; negative regulation of DNA-templated transcription [GO:0045892]; negative regulation of inclusion body assembly [GO:0090084]; protein folding [GO:0006457]; protein localization to nucleus [GO:0034504]; regulation of protein localization [GO:0032880]; syncytiotrophoblast cell differentiation involved in labyrinthine layer development [GO:0060715]	ATPase activator activity [GO:0001671]; DNA binding [GO:0003677]; heat shock protein binding [GO:0031072]; Hsp70 protein binding [GO:0030544]; identical protein binding [GO:0042802]; protein folding chaperone [GO:0044183]; protein-folding chaperone binding [GO:0051087]; unfolded protein binding [GO:0051082]	cytoplasm [GO:0005737]; cytosol [GO:0005829]; nucleoplasm [GO:0005654]; nucleus [GO:0005634]; perinuclear region of cytoplasm [GO:0048471]; Z disc [GO:0030018]		254.528	336.433	199.471	274.002	229.182	228.865	197.293	272.004	239.89	300.202	176.316	206.851
O54950	Prkag1	AAKG1_MOUSE	O54950	5'-AMP-activated protein kinase subunit gamma-1 (AMPK gamma1) (AMPK subunit gamma-1) (AMPKg)	Prkag1 Prkaac	FUNCTION: AMP/ATP-binding subunit of AMP-activated protein kinase (AMPK), an energy sensor protein kinase that plays a key role in regulating cellular energy metabolism. In response to reduction of intracellular ATP levels, AMPK activates energy-producing pathways and inhibits energy-consuming processes: inhibits protein, carbohydrate and lipid biosynthesis, as well as cell growth and proliferation. AMPK acts via direct phosphorylation of metabolic enzymes, and by longer-term effects via phosphorylation of transcription regulators. Also acts as a regulator of cellular polarity by remodeling the actin cytoskeleton; probably by indirectly activating myosin. Gamma non-catalytic subunit mediates binding to AMP, ADP and ATP, leading to activate or inhibit AMPK: AMP-binding results in allosteric activation of alpha catalytic subunit (PRKAA1 or PRKAA2) both by inducing phosphorylation and preventing dephosphorylation of catalytic subunits. ADP also stimulates phosphorylation, without stimulating already phosphorylated catalytic subunit. ATP promotes dephosphorylation of catalytic subunit, rendering the AMPK enzyme inactive (By similarity). {ECO:0000250}.	ATP-binding;CBS domain;Fatty acid biosynthesis;Fatty acid metabolism;Lipid biosynthesis;Lipid metabolism;Nucleotide-binding;Phosphoprotein;Reference proteome;Repeat	cellular response to nutrient levels [GO:0031669]; fatty acid biosynthetic process [GO:0006633]; import into nucleus [GO:0051170]; positive regulation of gene expression [GO:0010628]; protein phosphorylation [GO:0006468]; regulation of catalytic activity [GO:0050790]	ADP binding [GO:0043531]; AMP binding [GO:0016208]; AMP-activated protein kinase activity [GO:0004679]; ATP binding [GO:0005524]; protein kinase activity [GO:0004672]; protein kinase binding [GO:0019901]; protein kinase regulator activity [GO:0019887]; protein-containing complex binding [GO:0044877]	cytosol [GO:0005829]; nucleoplasm [GO:0005654]; nucleotide-activated protein kinase complex [GO:0031588]; nucleus [GO:0005634]; protein-containing complex [GO:0032991]		768.635	722.919	678.095	829.633	743.296	721.701	627.08	760.986	758.488	926.812	1013.88	864.486
O54984	Get3	GET3_MOUSE	O54984	ATPase GET3 (EC 3.6.-.-) (Arsenical pump-driving ATPase) (Arsenite-stimulated ATPase) (Guided entry of tail-anchored proteins factor 3, ATPase)	Get3 Arsa Asna1	FUNCTION: ATPase required for the post-translational delivery of tail-anchored (TA) proteins to the endoplasmic reticulum. Recognizes and selectively binds the transmembrane domain of TA proteins in the cytosol. This complex then targets to the endoplasmic reticulum by membrane-bound receptors GET1/WRB and CAMLG/GET2, where the tail-anchored protein is released for insertion. This process is regulated by ATP binding and hydrolysis. ATP binding drives the homodimer towards the closed dimer state, facilitating recognition of newly synthesized TA membrane proteins. ATP hydrolysis is required for insertion. Subsequently, the homodimer reverts towards the open dimer state, lowering its affinity for the GET1-CAMLG receptor, and returning it to the cytosol to initiate a new round of targeting. {ECO:0000255|HAMAP-Rule:MF_03112}.	Acetylation;ATP-binding;Cytoplasm;Direct protein sequencing;Endoplasmic reticulum;Hydrolase;Metal-binding;Nucleotide-binding;Nucleus;Reference proteome;Transport;Zinc	post-translational protein targeting to endoplasmic reticulum membrane [GO:0006620]; tail-anchored membrane protein insertion into ER membrane [GO:0071816]	ATP binding [GO:0005524]; ATP hydrolysis activity [GO:0016887]; membrane insertase activity [GO:0032977]; metal ion binding [GO:0046872]	endoplasmic reticulum membrane [GO:0005789]; GET complex [GO:0043529]; nucleolus [GO:0005730]; nucleoplasm [GO:0005654]		1107.71	1086.92	1101.03	966.737	1051.8	983.468	1088.57	1119.07	1169.55	1173.39	1071.86	1031.49
O54988	Slk	SLK_MOUSE	O54988	STE20-like serine/threonine-protein kinase (STE20-like kinase) (mSLK) (EC 2.7.11.1) (Etk4) (STE20-related kinase SMAK) (STE20-related serine/threonine-protein kinase) (STE20-related kinase) (Serine/threonine-protein kinase 2)	Slk Kiaa0204 Stk2	FUNCTION: Mediates apoptosis and actin stress fiber dissolution. {ECO:0000269|PubMed:10611247}.	Alternative splicing;Apoptosis;ATP-binding;Coiled coil;Cytoplasm;Kinase;Nucleotide-binding;Phosphoprotein;Reference proteome;Serine/threonine-protein kinase;Transferase	apoptotic process [GO:0006915]; cellular response to type II interferon [GO:0071346]; cytoplasmic microtubule organization [GO:0031122]; positive regulation of apoptotic process [GO:0043065]; protein autophosphorylation [GO:0046777]; protein phosphorylation [GO:0006468]; regulation of apoptotic process [GO:0042981]; regulation of cell migration [GO:0030334]; regulation of focal adhesion assembly [GO:0051893]	ATP binding [GO:0005524]; histone kinase activity [GO:0035173]; identical protein binding [GO:0042802]; protein homodimerization activity [GO:0042803]; protein kinase activity [GO:0004672]; protein serine kinase activity [GO:0106310]; protein serine/threonine kinase activity [GO:0004674]	cell leading edge [GO:0031252]; cytoplasm [GO:0005737]; perinuclear region of cytoplasm [GO:0048471]		939.992	933.021	855.652	982.648	923.737	1028.12	925.225	888.103	923	904.142	903.31	958.189
O54991	Cntnap1	CNTP1_MOUSE	O54991	Contactin-associated protein 1 (Caspr) (Caspr1) (MHDNIV) (NCP1) (Neurexin IV) (Neurexin-4) (Paranodin)	Cntnap1 Nrxn4	FUNCTION: Required, with CNTNAP2, for radial and longitudinal organization of myelinated axons (PubMed:25378149). Plays a role in the formation of functional distinct domains critical for saltatory conduction of nerve impulses in myelinated nerve fibers. Demarcates the paranodal region of the axo-glial junction. In association with contactin involved in the signaling between axons and myelinating glial cells (PubMed:25378149, PubMed:11395000). {ECO:0000269|PubMed:11395000, ECO:0000269|PubMed:25378149}.	Cell adhesion;Cell junction;Disulfide bond;EGF-like domain;Glycoprotein;Membrane;Phosphoprotein;Reference proteome;Repeat;SH3-binding;Signal;Transmembrane;Transmembrane helix	axonogenesis [GO:0007409]; cell adhesion [GO:0007155]; central nervous system myelination [GO:0022010]; cytoskeleton organization [GO:0007010]; mitochondrion organization [GO:0007005]; myelination [GO:0042552]; myelination in peripheral nervous system [GO:0022011]; neuromuscular junction development, skeletal muscle fiber [GO:0098529]; neuromuscular process [GO:0050905]; neuromuscular process controlling balance [GO:0050885]; neuromuscular process controlling posture [GO:0050884]; neuron projection development [GO:0031175]; neuron projection morphogenesis [GO:0048812]; neuronal action potential propagation [GO:0019227]; paranodal junction assembly [GO:0030913]; paranodal junction maintenance [GO:1990227]; postsynaptic density organization [GO:0097106]; protein localization to juxtaparanode region of axon [GO:0071205]; protein localization to paranode region of axon [GO:0002175]; regulation of synapse maturation [GO:0090128]	SH3 domain binding [GO:0017124]	axon [GO:0030424]; glutamatergic synapse [GO:0098978]; membrane [GO:0016020]; myelin sheath [GO:0043209]; paranodal junction [GO:0033010]; paranode region of axon [GO:0033270]; plasma membrane [GO:0005886]; presynaptic active zone [GO:0048786]; septate junction [GO:0005918]		534.91	515.683	459.856	437.801	423.038	511.257	443.283	433.817	507.447	579.87	560.709	558.846
O55013	Trappc3	TPPC3_MOUSE	O55013	Trafficking protein particle complex subunit 3 (BET3 homolog)	Trappc3 Bet3	FUNCTION: May play a role in vesicular transport from endoplasmic reticulum to Golgi.	3D-structure;Endoplasmic reticulum;ER-Golgi transport;Golgi apparatus;Lipoprotein;Palmitate;Reference proteome;Transport	COPII vesicle coating [GO:0048208]; endoplasmic reticulum to Golgi vesicle-mediated transport [GO:0006888]; intra-Golgi vesicle-mediated transport [GO:0006891]; vesicle coating [GO:0006901]; vesicle tethering [GO:0099022]		cis-Golgi network membrane [GO:0033106]; cytoplasm [GO:0005737]; cytosol [GO:0005829]; endoplasmic reticulum [GO:0005783]; Golgi apparatus [GO:0005794]; Golgi membrane [GO:0000139]; TRAPP complex [GO:0030008]; TRAPPII protein complex [GO:1990071]; TRAPPIII protein complex [GO:1990072]		375.233	354.158	262.649	317.998	313.817	316.939	352.115	334.209	360.853	386.382	372.208	352.081
O55022	Pgrmc1	PGRC1_MOUSE	O55022	Membrane-associated progesterone receptor component 1 (mPR)	Pgrmc1 Pgrmc	FUNCTION: Component of a progesterone-binding protein complex. Binds progesterone. Has many reported cellular functions (heme homeostasis, interaction with CYPs). Required for the maintenance of uterine histoarchitecture and normal female reproductive lifespan (PubMed:28005395). Intracellular heme chaperone. Regulates heme synthesis via interactions with FECH and acts as a heme donor for at least some hemoproteins (PubMed:27599036). {ECO:0000250|UniProtKB:O00264, ECO:0000269|PubMed:27599036, ECO:0000269|PubMed:28005395}.	Direct protein sequencing;Endoplasmic reticulum;Glycoprotein;Iron;Lipid-binding;Membrane;Metal-binding;Microsome;Mitochondrion;Mitochondrion outer membrane;Phosphoprotein;Proteoglycan;Receptor;Reference proteome;Secreted;Steroid-binding;Transmembrane;Transmembrane helix	associative learning [GO:0008306]; axon guidance [GO:0007411]; heme biosynthetic process [GO:0006783]; memory [GO:0007613]; modification of synaptic structure [GO:0099563]; negative regulation of synapse organization [GO:1905809]; positive regulation of protein localization to plasma membrane [GO:1903078]	heme binding [GO:0020037]; metal ion binding [GO:0046872]; protein homodimerization activity [GO:0042803]; steroid binding [GO:0005496]	cell body [GO:0044297]; endomembrane system [GO:0012505]; endoplasmic reticulum [GO:0005783]; endoplasmic reticulum membrane [GO:0005789]; extracellular region [GO:0005576]; membrane [GO:0016020]; mitochondrial outer membrane [GO:0005741]; neuron projection [GO:0043005]; neuronal cell body [GO:0043025]; synapse [GO:0045202]		735.03	848.648	735.801	809.288	747.42	725.221	823.211	750.366	922.584	799.195	731.801	747.809
O55028	Bckdk	BCKD_MOUSE	O55028	[3-methyl-2-oxobutanoate dehydrogenase [lipoamide]] kinase, mitochondrial (EC 2.7.11.4) (Branched-chain alpha-ketoacid dehydrogenase kinase) (BCKD-kinase) (BCKDHKIN)	Bckdk	FUNCTION: Catalyzes the phosphorylation and inactivation of the branched-chain alpha-ketoacid dehydrogenase complex, the key regulatory enzyme of the valine, leucine and isoleucine catabolic pathways. Key enzyme that regulate the activity state of the BCKD complex. {ECO:0000250|UniProtKB:O14874}.	Acetylation;ATP-binding;Kinase;Mitochondrion;Nucleotide-binding;Phosphoprotein;Reference proteome;Transferase;Transit peptide	branched-chain amino acid catabolic process [GO:0009083]; isoleucine catabolic process [GO:0006550]; leucine catabolic process [GO:0006552]; phosphorylation [GO:0016310]; protein phosphorylation [GO:0006468]; regulation of glucose metabolic process [GO:0010906]; spermatogenesis [GO:0007283]; valine catabolic process [GO:0006574]	[3-methyl-2-oxobutanoate dehydrogenase (acetyl-transferring)] kinase activity [GO:0047323]; ATP binding [GO:0005524]; protein kinase activity [GO:0004672]; protein serine/threonine kinase activity [GO:0004674]; pyruvate dehydrogenase (acetyl-transferring) kinase activity [GO:0004740]	mitochondrial alpha-ketoglutarate dehydrogenase complex [GO:0005947]; mitochondrion [GO:0005739]		187.302	179.139	172.177	198.213	195.137	204.758	198.757	194.264	217.951	228.893	213.403	176.994
O55029	Copb2	COPB2_MOUSE	O55029	Coatomer subunit beta' (Beta'-coat protein) (Beta'-COP) (p102)	Copb2	FUNCTION: The coatomer is a cytosolic protein complex that binds to dilysine motifs and reversibly associates with Golgi non-clathrin-coated vesicles, which further mediate biosynthetic protein transport from the ER, via the Golgi up to the trans Golgi network. Coatomer complex is required for budding from Golgi membranes, and is essential for the retrograde Golgi-to-ER transport of dilysine-tagged proteins. In mammals, the coatomer can only be recruited by membranes associated to ADP-ribosylation factors (ARFs), which are small GTP-binding proteins; the complex also influences the Golgi structural integrity, as well as the processing, activity, and endocytic recycling of LDL receptors (By similarity). {ECO:0000250|UniProtKB:P35606}.; FUNCTION: This coatomer complex protein, essential for Golgi budding and vesicular trafficking, is a selective binding protein (RACK) for protein kinase C, epsilon type. It binds to Golgi membranes in a GTP-dependent manner.	3D-structure;Acetylation;Coiled coil;Cytoplasm;Cytoplasmic vesicle;ER-Golgi transport;Golgi apparatus;Membrane;Phosphoprotein;Protein transport;Reference proteome;Repeat;Transport;WD repeat	endoplasmic reticulum to Golgi vesicle-mediated transport [GO:0006888]; intra-Golgi vesicle-mediated transport [GO:0006891]; intracellular protein transport [GO:0006886]; retrograde vesicle-mediated transport, Golgi to endoplasmic reticulum [GO:0006890]; toxin transport [GO:1901998]	protein kinase C binding [GO:0005080]; structural molecule activity [GO:0005198]	COPI vesicle coat [GO:0030126]; cytosol [GO:0005829]; Golgi apparatus [GO:0005794]; Golgi membrane [GO:0000139]		1856.65	1736	1928.38	2277.13	1728.59	1923.74	1586.11	1790.02	1587.14	1847.74	1641.96	1631.55
O55098	Stk10	STK10_MOUSE	O55098	Serine/threonine-protein kinase 10 (EC 2.7.11.1) (Lymphocyte-oriented kinase)	Stk10 Lok	FUNCTION: Serine/threonine-protein kinase involved in regulation of lymphocyte migration. Phosphorylates MSN, and possibly PLK1. Involved in regulation of lymphocyte migration by mediating phosphorylation of ERM proteins such as MSN. Acts as a negative regulator of MAP3K1/MEKK1. May also act as a cell cycle regulator by acting as a polo kinase kinase: mediates phosphorylation of PLK1 in vitro; however such data require additional evidences in vivo. {ECO:0000269|PubMed:19255442}.	ATP-binding;Cell cycle;Cell membrane;Coiled coil;Kinase;Membrane;Nucleotide-binding;Phosphoprotein;Reference proteome;Serine/threonine-protein kinase;Transferase	cell cycle [GO:0007049]; lymphocyte aggregation [GO:0071593]; protein autophosphorylation [GO:0046777]; protein phosphorylation [GO:0006468]; regulation of lymphocyte migration [GO:2000401]	ATP binding [GO:0005524]; identical protein binding [GO:0042802]; protein homodimerization activity [GO:0042803]; protein serine kinase activity [GO:0106310]; protein serine/threonine kinase activity [GO:0004674]	cytoplasm [GO:0005737]; plasma membrane [GO:0005886]		288.444	233.904	220.462	297.061	228.199	289.473	263.395	264.24	323.464	369.716	470.897	336.816
O55106	Strn	STRN_MOUSE	O55106	Striatin	Strn	FUNCTION: Binds calmodulin in a calcium dependent manner. May function as scaffolding or signaling protein.	Calmodulin-binding;Cell projection;Coiled coil;Cytoplasm;Membrane;Phosphoprotein;Reference proteome;Repeat;Synapse;WD repeat	dendrite development [GO:0016358]; locomotory behavior [GO:0007626]; negative regulation of cell population proliferation [GO:0008285]; Wnt signaling pathway [GO:0016055]	armadillo repeat domain binding [GO:0070016]; calmodulin binding [GO:0005516]; nuclear estrogen receptor binding [GO:0030331]; protein domain specific binding [GO:0019904]; protein phosphatase 2A binding [GO:0051721]; protein-containing complex binding [GO:0044877]	bicellular tight junction [GO:0005923]; cytoplasm [GO:0005737]; dendrite [GO:0030425]; dendritic spine [GO:0043197]; FAR/SIN/STRIPAK complex [GO:0090443]; membrane [GO:0016020]; neuronal cell body [GO:0043025]; postsynaptic density [GO:0014069]; postsynaptic membrane [GO:0045211]; protein-containing complex [GO:0032991]		1238.62	1253.9	1338.51	1323.96	1286.86	1420.71	1184.76	1246	1334.08	1443.5	1262.39	1453.67
O55125	Nipsnap1	NIPS1_MOUSE	O55125	Protein NipSnap homolog 1 (NipSnap1)	Nipsnap1		Acetylation;Direct protein sequencing;Phosphoprotein;Reference proteome	sensory perception of pain [GO:0019233]	neurotransmitter binding [GO:0042165]	membrane [GO:0016020]; mitochondrial inner membrane [GO:0005743]; mitochondrion [GO:0005739]; synaptic membrane [GO:0097060]		227.463	257.376	257.762	251.658	228.683	248.35	255.919	278.228	251.605	348.532	239.18	318.643
Q7TMG8	Nipsnap2	NIPS2_MOUSE;Q7TMG8_MOUSE	Q7TMG8	Glioblastoma amplified sequence (Nipsnap homolog 2)	Nipsnap2 Gbas		Proteomics identification;Reference proteome	mitochondrion organization [GO:0007005]; oxidative phosphorylation [GO:0006119]		mitochondrial outer membrane [GO:0005741]; mitochondrion [GO:0005739]		655.738	659.157	650.178	688.12	692.569	684.217	572.383	564.395	671.218	439.594	524.579	501.295
O55135	Eif6	IF6_MOUSE	O55135	Eukaryotic translation initiation factor 6 (eIF-6) (B4 integrin interactor) (CAB) (p27(BBP))	Eif6 Itgb4bp	FUNCTION: Binds to the 60S ribosomal subunit and prevents its association with the 40S ribosomal subunit to form the 80S initiation complex in the cytoplasm. Behaves as a stimulatory translation initiation factor downstream insulin/growth factors. Is also involved in ribosome biogenesis. Associates with pre-60S subunits in the nucleus and is involved in its nuclear export. Cytoplasmic release of TIF6 from 60S subunits and nuclear relocalization is promoted by a RACK1 (RACK1)-dependent protein kinase C activity. In tissues responsive to insulin, controls fatty acid synthesis and glycolysis by exerting translational control of adipogenic transcription factors such as CEBPB, CEBPD and ATF4 that have G/C rich or uORF in their 5'UTR (PubMed:26383020). Required for ROS-dependent megakaryocyte maturation and platelets formation, controls the expression of mitochondrial respiratory chain genes involved in reactive oxygen species (ROS) synthesis (PubMed:26391622). Involved in miRNA-mediated gene silencing by the RNA-induced silencing complex (RISC). Required for both miRNA-mediated translational repression and miRNA-mediated cleavage of complementary mRNAs by RISC (By similarity). Modulates cell cycle progression and global translation of pre-B cells, its activation seems to be rate-limiting in tumorigenesis and tumor growth (PubMed:21665150). {ECO:0000255|HAMAP-Rule:MF_03132, ECO:0000269|PubMed:18784653, ECO:0000269|PubMed:21665150, ECO:0000269|PubMed:26383020, ECO:0000269|PubMed:26391622}.	Cytoplasm;Initiation factor;Nucleus;Phosphoprotein;Protein biosynthesis;Reference proteome;Ribosome biogenesis;Ubl conjugation	assembly of large subunit precursor of preribosome [GO:1902626]; cytosolic ribosome assembly [GO:0042256]; maturation of 5.8S rRNA [GO:0000460]; maturation of LSU-rRNA [GO:0000470]; miRNA-mediated gene silencing [GO:0035195]; miRNA-mediated gene silencing by inhibition of translation [GO:0035278]; positive regulation of translation [GO:0045727]; regulation of fatty acid biosynthetic process [GO:0042304]; regulation of glycolytic process [GO:0006110]; regulation of megakaryocyte differentiation [GO:0045652]; regulation of reactive oxygen species metabolic process [GO:2000377]; response to insulin [GO:0032868]; ribosomal subunit export from nucleus [GO:0000054]	ribosomal large subunit binding [GO:0043023]; ribosome binding [GO:0043022]; translation initiation factor activity [GO:0003743]	cytoplasm [GO:0005737]; cytosol [GO:0005829]; intermediate filament [GO:0005882]; lamin filament [GO:0005638]; nucleolus [GO:0005730]; nucleoplasm [GO:0005654]; nucleus [GO:0005634]; preribosome, large subunit precursor [GO:0030687]; synapse [GO:0045202]		2826.69	2781.31	2792.03	2842.29	2919.25	2549.94	2310.06	2473.47	2187.07	2166.34	2213.25	2194.71
O55142	Rpl35a	RL35A_MOUSE	O55142	Large ribosomal subunit protein eL33 (60S ribosomal protein L35a)	Rpl35a	FUNCTION: Component of the large ribosomal subunit (PubMed:36517592). The ribosome is a large ribonucleoprotein complex responsible for the synthesis of proteins in the cell (PubMed:36517592). Required for the proliferation and viability of hematopoietic cells (By similarity). {ECO:0000250|UniProtKB:P18077, ECO:0000269|PubMed:36517592}.	3D-structure;Acetylation;Cytoplasm;Reference proteome;Ribonucleoprotein;Ribosomal protein	cytoplasmic translation [GO:0002181]; ribosomal large subunit biogenesis [GO:0042273]; rRNA processing [GO:0006364]; translation at postsynapse [GO:0140242]; translation at presynapse [GO:0140236]	structural constituent of ribosome [GO:0003735]	cytoplasm [GO:0005737]; cytosol [GO:0005829]; cytosolic large ribosomal subunit [GO:0022625]; cytosolic ribosome [GO:0022626]; mitochondrion [GO:0005739]; postsynapse [GO:0098794]; presynapse [GO:0098793]; ribosome [GO:0005840]; synapse [GO:0045202]		205.82	266.315	253.318	217.359	250.417	265.873	392.819	246.797	385.174	268.168	268.942	288.628
O55143	Atp2a2	AT2A2_MOUSE	O55143	Sarcoplasmic/endoplasmic reticulum calcium ATPase 2 (SERCA2) (SR Ca(2+)-ATPase 2) (EC 7.2.2.10) (Calcium pump 2) (Calcium-transporting ATPase sarcoplasmic reticulum type, slow twitch skeletal muscle isoform) (Endoplasmic reticulum class 1/2 Ca(2+) ATPase)	Atp2a2	FUNCTION: This magnesium-dependent enzyme catalyzes the hydrolysis of ATP coupled with the translocation of calcium from the cytosol to the sarcoplasmic reticulum lumen. Involved in autophagy in response to starvation. Upon interaction with VMP1 and activation, controls ER-isolation membrane contacts for autophagosome formation. Also modulates ER contacts with lipid droplets, mitochondria and endosomes (By similarity). In coordination with FLVCR2 mediates heme-stimulated switching from mitochondrial ATP synthesis to thermogenesis. {ECO:0000250|UniProtKB:P16615, ECO:0000269|PubMed:22355118, ECO:0000269|PubMed:22971924, ECO:0000269|PubMed:32973183}.; FUNCTION: [Isoform 2]: Involved in the regulation of the contraction/relaxation cycle (PubMed:23395171). Acts as a regulator of TNFSF11-mediated Ca(2+) signaling pathways via its interaction with TMEM64 which is critical for the TNFSF11-induced CREB1 activation and mitochondrial ROS generation necessary for proper osteoclast generation (PubMed:23395171). Association between TMEM64 and SERCA2 in the ER leads to cytosolic Ca(2+) spiking for activation of NFATC1 and production of mitochondrial ROS, thereby triggering Ca(2+) signaling cascades that promote osteoclast differentiation and activation (PubMed:23395171). {ECO:0000269|PubMed:23395171}.	Alternative splicing;ATP-binding;Calcium;Calcium transport;Direct protein sequencing;Disulfide bond;Endoplasmic reticulum;Ion transport;Magnesium;Membrane;Metal-binding;Nitration;Nucleotide-binding;Phosphoprotein;Reference proteome;Sarcoplasmic reticulum;Translocase;Transmembrane;Transmembrane helix;Transport	autophagosome assembly [GO:0000045]; autophagosome membrane docking [GO:0016240]; calcium ion import into sarcoplasmic reticulum [GO:1990036]; calcium ion transmembrane transport [GO:0070588]; calcium ion transport [GO:0006816]; calcium ion transport from cytosol to endoplasmic reticulum [GO:1903515]; cardiac muscle hypertrophy in response to stress [GO:0014898]; cellular response to heat [GO:0034605]; cellular response to oxidative stress [GO:0034599]; endoplasmic reticulum calcium ion homeostasis [GO:0032469]; ER-nucleus signaling pathway [GO:0006984]; intracellular calcium ion homeostasis [GO:0006874]; mitochondrion-endoplasmic reticulum membrane tethering [GO:1990456]; negative regulation of heart contraction [GO:0045822]; negative regulation of receptor binding [GO:1900121]; neuron cellular homeostasis [GO:0070050]; organelle localization by membrane tethering [GO:0140056]; organelle organization [GO:0006996]; positive regulation of cardiac muscle cell apoptotic process [GO:0010666]; positive regulation of endoplasmic reticulum calcium ion concentration [GO:0032470]; regulation of calcium ion-dependent exocytosis of neurotransmitter [GO:1903233]; regulation of cardiac muscle cell action potential involved in regulation of contraction [GO:0098909]; regulation of cardiac muscle cell membrane potential [GO:0086036]; regulation of cardiac muscle contraction by calcium ion signaling [GO:0010882]; regulation of muscle contraction [GO:0006937]; regulation of the force of heart contraction [GO:0002026]; relaxation of cardiac muscle [GO:0055119]; response to lipopolysaccharide [GO:0032496]; response to peptide hormone [GO:0043434]; sarcoplasmic reticulum calcium ion transport [GO:0070296]; skeletal muscle contraction [GO:0003009]; T-tubule organization [GO:0033292]; transition between fast and slow fiber [GO:0014883]	ATP binding [GO:0005524]; ATP hydrolysis activity [GO:0016887]; calcium ion binding [GO:0005509]; enzyme binding [GO:0019899]; lutropin-choriogonadotropic hormone receptor binding [GO:0031775]; P-type calcium transporter activity [GO:0005388]; P-type calcium transporter activity involved in regulation of cardiac muscle cell membrane potential [GO:0086039]; S100 protein binding [GO:0044548]; transmembrane transporter binding [GO:0044325]	apical ectoplasmic specialization [GO:0061831]; calcium ion-transporting ATPase complex [GO:0090534]; endoplasmic reticulum [GO:0005783]; endoplasmic reticulum membrane [GO:0005789]; extrinsic component of cytoplasmic side of plasma membrane [GO:0031234]; intercalated disc [GO:0014704]; longitudinal sarcoplasmic reticulum [GO:0014801]; membrane [GO:0016020]; perinuclear region of cytoplasm [GO:0048471]; plasma membrane bounded cell projection [GO:0120025]; protein-containing complex [GO:0032991]; ribbon synapse [GO:0097470]; sarcoplasmic reticulum [GO:0016529]; sarcoplasmic reticulum membrane [GO:0033017]; vesicle membrane [GO:0012506]		3873.11	3712.82	3820.31	3782.6	3793.84	3872.1	3611.36	3549.1	3457.39	3600.99	3790.35	3816.85
O55187	Cbx4	CBX4_MOUSE	O55187	E3 SUMO-protein ligase CBX4 (EC 2.3.2.-) (Chromobox protein homolog 4) (E3 SUMO-protein transferase CBX4) (Polycomb 2 homolog) (Pc2) (mPc2)	Cbx4 Pc2	FUNCTION: E3 SUMO-protein ligase which facilitates SUMO1 conjugation by UBE2I. Involved in the sumoylation of HNRNPK, a p53/TP53 transcriptional coactivator, hence indirectly regulates p53/TP53 transcriptional activation resulting in p21/CDKN1A expression. {ECO:0000250|UniProtKB:O00257}.; FUNCTION: Component of a Polycomb group (PcG) multiprotein PRC1-like complex, a complex class required to maintain the transcriptionally repressive state of many genes, including Hox genes, throughout development (By similarity). PcG PRC1 complex acts via chromatin remodeling and modification of histones; it mediates monoubiquitination of histone H2A 'Lys-119', rendering chromatin heritably changed in its expressibility (By similarity). Binds to histone H3 trimethylated at 'Lys-9' (H3K9me3) (PubMed:16537902). Plays a role in the lineage differentiation of the germ layers in embryonic development (PubMed:22226355). {ECO:0000250|UniProtKB:O00257, ECO:0000269|PubMed:16537902, ECO:0000269|PubMed:22226355}.	Acetylation;Alternative splicing;Chromatin regulator;Isopeptide bond;Nucleus;Phosphoprotein;Reference proteome;Repressor;Transcription;Transcription regulation;Transferase;Ubl conjugation;Ubl conjugation pathway	chromatin organization [GO:0006325]; negative regulation of DNA-templated transcription [GO:0045892]; negative regulation of transcription by RNA polymerase II [GO:0000122]; protein sumoylation [GO:0016925]	chromatin binding [GO:0003682]; enzyme binding [GO:0019899]; methylated histone binding [GO:0035064]; phosphoprotein binding [GO:0051219]; single-stranded RNA binding [GO:0003727]; SUMO binding [GO:0032183]; SUMO ligase activity [GO:0061665]; SUMO transferase activity [GO:0019789]; transcription cis-regulatory region binding [GO:0000976]	nuclear body [GO:0016604]; nuclear speck [GO:0016607]; nucleoplasm [GO:0005654]; nucleus [GO:0005634]; PcG protein complex [GO:0031519]; PRC1 complex [GO:0035102]	PATHWAY: Protein modification; protein sumoylation.	594.892	544.655	479.166	534.63	471.18	506.461	535.973	541.885	677.898	530.767	543.166	501.263
O55201	Supt5h	SPT5H_MOUSE	O55201	Transcription elongation factor SPT5 (DRB sensitivity-inducing factor large subunit) (DSIF large subunit)	Supt5h Supt5	FUNCTION: Component of the DRB sensitivity-inducing factor complex (DSIF complex), which regulates mRNA processing and transcription elongation by RNA polymerase II. DSIF positively regulates mRNA capping by stimulating the mRNA guanylyltransferase activity of RNGTT/CAP1A. DSIF also acts cooperatively with the negative elongation factor complex (NELF complex) to enhance transcriptional pausing at sites proximal to the promoter. Transcriptional pausing may facilitate the assembly of an elongation competent RNA polymerase II complex. DSIF and NELF promote pausing by inhibition of the transcription elongation factor TFIIS/S-II. TFIIS/S-II binds to RNA polymerase II at transcription pause sites and stimulates the weak intrinsic nuclease activity of the enzyme. Cleavage of blocked transcripts by RNA polymerase II promotes the resumption of transcription from the new 3' terminus and may allow repeated attempts at transcription through natural pause sites (By similarity). {ECO:0000250}.	Acetylation;Activator;Alternative splicing;Isopeptide bond;Methylation;Nucleus;Phosphoprotein;Reference proteome;Repeat;Repressor;Transcription;Transcription regulation;Ubl conjugation	negative regulation of DNA-templated transcription, elongation [GO:0032785]; negative regulation of transcription by RNA polymerase II [GO:0000122]; positive regulation of DNA-templated transcription, elongation [GO:0032786]; positive regulation of macroautophagy [GO:0016239]; positive regulation of transcription by RNA polymerase II [GO:0045944]; regulation of transcription elongation by RNA polymerase II [GO:0034243]; transcription elongation by RNA polymerase II [GO:0006368]; transcription elongation-coupled chromatin remodeling [GO:0140673]	chromatin binding [GO:0003682]; enzyme binding [GO:0019899]; mRNA binding [GO:0003729]; protein heterodimerization activity [GO:0046982]	DSIF complex [GO:0032044]; nucleoplasm [GO:0005654]; nucleus [GO:0005634]		1391.27	1351.39	1339.95	1255.61	1364.68	1262.98	1266.68	1299.11	1320.83	1294.35	1360.13	1309.03
O55222	Ilk	ILK_MOUSE	O55222	Integrin-linked protein kinase (EC 2.7.11.1) (59 kDa serine/threonine-protein kinase) (Beta-integrin-linked kinase) (ILK-1) (ILK-2) (p59ILK)	Ilk ILK1 ILK2	FUNCTION: Receptor-proximal protein kinase regulating integrin-mediated signal transduction. May act as a mediator of inside-out integrin signaling. Focal adhesion protein part of the complex ILK-PINCH. This complex is considered to be one of the convergence points of integrin- and growth factor-signaling pathway. Could be implicated in mediating cell architecture, adhesion to integrin substrates and anchorage-dependent growth in epithelial cells. Regulates cell motility by forming a complex with PARVB. Phosphorylates beta-1 and beta-3 integrin subunit on serine and threonine residues, but also AKT1 and GSK3B. {ECO:0000250|UniProtKB:Q13418}.	Acetylation;ANK repeat;ATP-binding;Cell junction;Cell membrane;Cell projection;Cytoplasm;Kinase;Membrane;Nucleotide-binding;Phosphoprotein;Reference proteome;Repeat;Serine/threonine-protein kinase;Transferase	branching involved in ureteric bud morphogenesis [GO:0001658]; cell morphogenesis [GO:0000902]; cell population proliferation [GO:0008283]; cell projection organization [GO:0030030]; cell-matrix adhesion [GO:0007160]; establishment or maintenance of epithelial cell apical/basal polarity [GO:0045197]; fibroblast migration [GO:0010761]; integrin-mediated signaling pathway [GO:0007229]; myelin assembly [GO:0032288]; myelination in peripheral nervous system [GO:0022011]; negative regulation of apoptotic process [GO:0043066]; negative regulation of cardiac muscle cell apoptotic process [GO:0010667]; negative regulation of neural precursor cell proliferation [GO:2000178]; negative regulation of neuron apoptotic process [GO:0043524]; negative regulation of protein kinase activity [GO:0006469]; negative regulation of smooth muscle cell migration [GO:0014912]; negative regulation of smooth muscle cell proliferation [GO:0048662]; nerve development [GO:0021675]; neural precursor cell proliferation [GO:0061351]; neuron projection morphogenesis [GO:0048812]; outflow tract morphogenesis [GO:0003151]; peptidyl-serine phosphorylation [GO:0018105]; positive regulation of axon extension [GO:0045773]; positive regulation of axonogenesis [GO:0050772]; positive regulation of BMP signaling pathway [GO:0030513]; positive regulation of canonical Wnt signaling pathway [GO:0090263]; positive regulation of cell migration [GO:0030335]; positive regulation of cell population proliferation [GO:0008284]; positive regulation of cell-matrix adhesion [GO:0001954]; positive regulation of cellular senescence [GO:2000774]; positive regulation of dendrite morphogenesis [GO:0050775]; positive regulation of DNA-templated transcription [GO:0045893]; positive regulation of MAP kinase activity [GO:0043406]; positive regulation of MAPK cascade [GO:0043410]; positive regulation of myoblast differentiation [GO:0045663]; positive regulation of NIK/NF-kappaB signaling [GO:1901224]; positive regulation of osteoblast differentiation [GO:0045669]; positive regulation of phosphorylation [GO:0042327]; positive regulation of protein kinase B signaling [GO:0051897]; positive regulation of protein phosphorylation [GO:0001934]; positive regulation of signal transduction [GO:0009967]; positive regulation of substrate adhesion-dependent cell spreading [GO:1900026]; protein kinase B signaling [GO:0043491]; protein phosphorylation [GO:0006468]; regulation of actin cytoskeleton organization [GO:0032956]; regulation of cell cycle [GO:0051726]; regulation of cell growth [GO:0001558]; Schwann cell development [GO:0014044]; substrate adhesion-dependent cell spreading [GO:0034446]; supramolecular fiber organization [GO:0097435]; tumor necrosis factor-mediated signaling pathway [GO:0033209]	ATP binding [GO:0005524]; integrin binding [GO:0005178]; protein domain specific binding [GO:0019904]; protein kinase activity [GO:0004672]; protein kinase binding [GO:0019901]; protein serine kinase activity [GO:0106310]; protein serine/threonine kinase activity [GO:0004674]; protein-containing complex binding [GO:0044877]; SH3 domain binding [GO:0017124]	axon [GO:0030424]; cell-cell junction [GO:0005911]; costamere [GO:0043034]; cytoplasm [GO:0005737]; cytosol [GO:0005829]; dendritic shaft [GO:0043198]; focal adhesion [GO:0005925]; lamellipodium [GO:0030027]; neuronal cell body [GO:0043025]; nucleoplasm [GO:0005654]; plasma membrane [GO:0005886]; protein-containing complex [GO:0032991]; sarcomere [GO:0030017]; stress fiber [GO:0001725]; terminal bouton [GO:0043195]		296.515	275.598	294.261	272.887	288.689	245.124	293.515	228.725	279.614	360.274	303.953	356.875
O55229	Chkb	CHKB_MOUSE	O55229	Choline/ethanolamine kinase (Choline kinase beta) (CK) (CKB) (EC 2.7.1.32) (Ethanolamine kinase) (EK) (EC 2.7.1.82) (choline/ethanolamine kinase beta) (CKEKB)	Chkb Chetk Chkl	FUNCTION: Has a key role in phospholipid metabolism, and catalyzes the first step of phosphatidylethanolamine and phosphatidylcholine biosynthesis. {ECO:0000250|UniProtKB:Q9Y259}.	Acetylation;ATP-binding;Kinase;Lipid biosynthesis;Lipid metabolism;Nucleotide-binding;Phospholipid biosynthesis;Phospholipid metabolism;Reference proteome;Transferase	CDP-choline pathway [GO:0006657]; muscle organ development [GO:0007517]; phosphatidylcholine biosynthetic process [GO:0006656]; phosphatidylethanolamine biosynthetic process [GO:0006646]; phosphorylation [GO:0016310]	ATP binding [GO:0005524]; choline kinase activity [GO:0004103]; ethanolamine kinase activity [GO:0004305]	cytoplasm [GO:0005737]	PATHWAY: Phospholipid metabolism; phosphatidylethanolamine biosynthesis; phosphatidylethanolamine from ethanolamine: step 1/3. {ECO:0000250|UniProtKB:Q9Y259}.	432.498	405.438	381.354	497.766	451.258	417.37	423.935	390.486	346.619	327.959	379.068	288.841
O55233	Cer1	CER1_MOUSE	O55233	Cerberus (Cerberus-like protein) (Cer-l) (Cerberus-related protein)	Cer1 Cerl Cerr1	FUNCTION: Cytokine that may play a role in anterior neural induction and somite formation during embryogenesis in part, through a BMP-inhibitory mechanism. Can regulate Nodal signaling during gastrulation as well as the formation and patterning of the primitive streak. {ECO:0000269|PubMed:12431380, ECO:0000269|PubMed:9431803, ECO:0000269|PubMed:9501024, ECO:0000269|PubMed:9600941}.	Cytokine;Disulfide bond;Glycoprotein;Reference proteome;Secreted;Signal	anterior/posterior axis specification [GO:0009948]; anterior/posterior pattern specification [GO:0009952]; bone mineralization [GO:0030282]; cell migration involved in gastrulation [GO:0042074]; cell population proliferation [GO:0008283]; cellular response to cadmium ion [GO:0071276]; determination of dorsal identity [GO:0048263]; determination of heart left/right asymmetry [GO:0061371]; gastrulation [GO:0007369]; growth plate cartilage chondrocyte proliferation [GO:0003419]; negative regulation of activin receptor signaling pathway [GO:0032926]; negative regulation of BMP signaling pathway [GO:0030514]; negative regulation of cell population proliferation [GO:0008285]; negative regulation of mesoderm development [GO:2000381]; negative regulation of nodal signaling pathway involved in determination of lateral mesoderm left/right asymmetry [GO:1900176]; nervous system development [GO:0007399]; sequestering of BMP in extracellular matrix [GO:0035582]; signal transduction involved in regulation of gene expression [GO:0023019]; ureteric bud development [GO:0001657]	BMP binding [GO:0036122]; cytokine activity [GO:0005125]; morphogen activity [GO:0016015]; protein homodimerization activity [GO:0042803]	extracellular region [GO:0005576]; extracellular space [GO:0005615]		137.683	127.228	99.4283	126.036	117.086	123.402	121.314	150.924	134.89	128.544	113.066	120.196
O55236	Rngtt	MCE1_MOUSE	O55236	mRNA-capping enzyme (HCE) (MCE1) [Includes: mRNA 5'-triphosphate monophosphatase (EC 3.6.1.74) (mRNA 5'-phosphatase); mRNA guanylyltransferase (EC 2.7.7.50) (GTP--RNA guanylyltransferase) (GTase)]	Rngtt Cap1a	FUNCTION: Bifunctional mRNA-capping enzyme exhibiting RNA 5'-triphosphate monophosphatase activity in the N-terminal part and mRNA guanylyltransferase activity in the C-terminal part. Catalyzes the first two steps of cap formation: by removing the gamma-phosphate from the 5'-triphosphate end of nascent mRNA to yield a diphosphate end, and by transferring the GMP moiety of GTP to the 5'-diphosphate terminus of RNA via a covalent enzyme-GMP reaction intermediate. {ECO:0000269|PubMed:21683636, ECO:0000269|PubMed:9371772}.	3D-structure;GTP-binding;Hydrolase;mRNA capping;mRNA processing;Multifunctional enzyme;Nucleotide-binding;Nucleotidyltransferase;Nucleus;Protein phosphatase;Reference proteome;Transferase	7-methylguanosine mRNA capping [GO:0006370]; protein dephosphorylation [GO:0006470]; RNA processing [GO:0006396]	ATP binding [GO:0005524]; GTP binding [GO:0005525]; inorganic triphosphate phosphatase activity [GO:0050355]; mRNA 5'-phosphatase activity [GO:0140818]; mRNA guanylyltransferase activity [GO:0004484]; polynucleotide 5'-phosphatase activity [GO:0004651]; protein tyrosine/serine/threonine phosphatase activity [GO:0008138]; RNA guanylyltransferase activity [GO:0008192]	nucleus [GO:0005634]		425.868	446.89	406.155	433.253	397.07	400.435	409.775	417.06	435.388	488.997	458	427.934
O55242	Sigmar1	SGMR1_MOUSE	O55242	Sigma non-opioid intracellular receptor 1 (Sigma 1-type opioid receptor) (Sigma1-receptor) (Sigma1R)	Sigmar1 Oprs1	FUNCTION: Functions in lipid transport from the endoplasmic reticulum and is involved in a wide array of cellular functions probably through regulation of the biogenesis of lipid microdomains at the plasma membrane (PubMed:12730355). Involved in the regulation of different receptors it plays a role in BDNF signaling and EGF signaling. Also regulates ion channels like the potassium channel and could modulate neurotransmitter release. Plays a role in calcium signaling through modulation together with ANK2 of the ITP3R-dependent calcium efflux at the endoplasmic reticulum. Plays a role in several other cell functions including proliferation, survival and death. Originally identified for its ability to bind various psychoactive drugs it is involved in learning processes, memory and mood alteration (PubMed:11149946, PubMed:14622179, PubMed:15571673, PubMed:15777781, PubMed:23332758, PubMed:9425306, PubMed:9603192). Necessary for proper mitochondrial axonal transport in motor neurons, in particular the retrograde movement of mitochondria (PubMed:25678561). Plays a role in protecting cells against oxidative stress-induced cell death via its interaction with RNF112 (PubMed:26792191). {ECO:0000269|PubMed:11149946, ECO:0000269|PubMed:12730355, ECO:0000269|PubMed:14622179, ECO:0000269|PubMed:15571673, ECO:0000269|PubMed:15777781, ECO:0000269|PubMed:23332758, ECO:0000269|PubMed:25678561, ECO:0000269|PubMed:26792191, ECO:0000269|PubMed:9425306, ECO:0000269|PubMed:9603192}.	Alternative splicing;Cell junction;Cell membrane;Cell projection;Cytoplasmic vesicle;Endoplasmic reticulum;Lipid droplet;Lipid transport;Membrane;Nucleus;Postsynaptic cell membrane;Receptor;Reference proteome;Synapse;Transmembrane;Transmembrane helix;Transport	lipid transport [GO:0006869]; nervous system development [GO:0007399]; protein homotrimerization [GO:0070207]; regulation of neuron apoptotic process [GO:0043523]	G protein-coupled opioid receptor activity [GO:0004985]; identical protein binding [GO:0042802]; signaling receptor activity [GO:0038023]	anchoring junction [GO:0070161]; cytoplasmic vesicle [GO:0031410]; endoplasmic reticulum [GO:0005783]; endoplasmic reticulum membrane [GO:0005789]; growth cone [GO:0030426]; lipid droplet [GO:0005811]; membrane [GO:0016020]; nuclear envelope [GO:0005635]; nuclear inner membrane [GO:0005637]; nuclear outer membrane [GO:0005640]; postsynaptic density [GO:0014069]; postsynaptic density membrane [GO:0098839]		471.534	368.969	455.309	235.505	329.147	364.257	219.876	308.039	292.286	402.749	483.966	297.394
O70126	Aurkb	AURKB_MOUSE	O70126	Aurora kinase B (EC 2.7.11.1) (Aurora 1) (Aurora- and IPL1-like midbody-associated protein 1) (Aurora/IPL1-related kinase 2) (ARK-2) (Aurora-related kinase 2) (STK-1) (Serine/threonine-protein kinase 12) (Serine/threonine-protein kinase 5) (Serine/threonine-protein kinase aurora-B)	Aurkb Aik2 Aim1 Airk2 Ark2 Stk1 Stk12 Stk5	FUNCTION: Serine/threonine-protein kinase component of the chromosomal passenger complex (CPC), a complex that acts as a key regulator of mitosis (By similarity). The CPC complex has essential functions at the centromere in ensuring correct chromosome alignment and segregation and is required for chromatin-induced microtubule stabilization and spindle assembly (By similarity). Involved in the bipolar attachment of spindle microtubules to kinetochores and is a key regulator for the onset of cytokinesis during mitosis (By similarity). Required for central/midzone spindle assembly and cleavage furrow formation (By similarity). Key component of the cytokinesis checkpoint, a process required to delay abscission to prevent both premature resolution of intercellular chromosome bridges and accumulation of DNA damage: phosphorylates CHMP4C, leading to retain abscission-competent VPS4 (VPS4A and/or VPS4B) at the midbody ring until abscission checkpoint signaling is terminated at late cytokinesis (By similarity). AURKB phosphorylates the CPC complex subunits BIRC5/survivin, CDCA8/borealin and INCENP (By similarity). Phosphorylation of INCENP leads to increased AURKB activity (By similarity). Other known AURKB substrates involved in centromeric functions and mitosis are CENPA, DES/desmin, GPAF, KIF2C, NSUN2, RACGAP1, SEPTIN1, VIM/vimentin, HASPIN, and histone H3 (By similarity). A positive feedback loop involving HASPIN and AURKB contributes to localization of CPC to centromeres (By similarity). Phosphorylation of VIM controls vimentin filament segregation in cytokinetic process, whereas histone H3 is phosphorylated at 'Ser-10' and 'Ser-28' during mitosis (H3S10ph and H3S28ph, respectively) (PubMed:11784863). AURKB is also required for kinetochore localization of BUB1 and SGO1 (By similarity). Phosphorylation of p53/TP53 negatively regulates its transcriptional activity (By similarity). Key regulator of active promoters in resting B- and T-lymphocytes: acts by mediating phosphorylation of H3S28ph at active promoters in resting B-cells, inhibiting RNF2/RING1B-mediated ubiquitination of histone H2A and enhancing binding and activity of the USP16 deubiquitinase at transcribed genes (PubMed:24034696). Acts as an inhibitor of CGAS during mitosis: catalyzes phosphorylation of the N-terminus of CGAS during the G2-M transition, blocking CGAS liquid phase separation and activation, and thereby preventing CGAS-induced autoimmunity (By similarity). Phosphorylates KRT5 during anaphase and telophase (PubMed:29518391). {ECO:0000250|UniProtKB:Q96GD4, ECO:0000269|PubMed:11784863, ECO:0000269|PubMed:24034696, ECO:0000269|PubMed:29518391}.	Acetylation;ATP-binding;Cell cycle;Cell division;Centromere;Chromosome;Cytoplasm;Cytoskeleton;Kinase;Kinetochore;Mitosis;Nucleotide-binding;Nucleus;Phosphoprotein;Reference proteome;Serine/threonine-protein kinase;Transferase;Ubl conjugation	abscission [GO:0009838]; cell cycle G2/M phase transition [GO:0044839]; cellular response to UV [GO:0034644]; cleavage furrow formation [GO:0036089]; mitotic cell cycle [GO:0000278]; mitotic cytokinesis [GO:0000281]; mitotic cytokinesis checkpoint signaling [GO:0044878]; mitotic spindle midzone assembly [GO:0051256]; mitotic spindle organization [GO:0007052]; negative regulation of B cell apoptotic process [GO:0002903]; negative regulation of cytokinesis [GO:0032466]; negative regulation of innate immune response [GO:0045824]; negative regulation of protein binding [GO:0032091]; negative regulation of transcription by RNA polymerase II [GO:0000122]; positive regulation of attachment of mitotic spindle microtubules to kinetochore [GO:1902425]; positive regulation of cytokinesis [GO:0032467]; positive regulation of lateral attachment of mitotic spindle microtubules to kinetochore [GO:1905116]; positive regulation of mitotic cell cycle spindle assembly checkpoint [GO:0090267]; positive regulation of mitotic cytokinesis [GO:1903490]; positive regulation of mitotic sister chromatid segregation [GO:0062033]; positive regulation of mitotic sister chromatid separation [GO:1901970]; positive regulation of protein phosphorylation [GO:0001934]; positive regulation of telomerase activity [GO:0051973]; positive regulation of telomere capping [GO:1904355]; positive regulation of telomere maintenance via telomerase [GO:0032212]; post-translational protein modification [GO:0043687]; protein localization to kinetochore [GO:0034501]; protein phosphorylation [GO:0006468]; regulation of cytokinesis [GO:0032465]; spindle organization [GO:0007051]	ATP binding [GO:0005524]; histone H3S28 kinase activity [GO:0044022]; kinase binding [GO:0019900]; molecular function inhibitor activity [GO:0140678]; protein kinase activity [GO:0004672]; protein serine kinase activity [GO:0106310]; protein serine/threonine kinase activity [GO:0004674]	chromocenter [GO:0010369]; chromosome [GO:0005694]; chromosome passenger complex [GO:0032133]; chromosome, centromeric region [GO:0000775]; condensed chromosome, centromeric region [GO:0000779]; cytoplasm [GO:0005737]; kinetochore [GO:0000776]; microtubule cytoskeleton [GO:0015630]; midbody [GO:0030496]; mitotic spindle midzone [GO:1990023]; mitotic spindle pole [GO:0097431]; nucleoplasm [GO:0005654]; nucleus [GO:0005634]; spindle [GO:0005819]; spindle microtubule [GO:0005876]; spindle midzone [GO:0051233]; spindle pole centrosome [GO:0031616]		678.743	683.377	627.235	639.842	598.046	599.927	593.574	577.835	593.793	596.784	668.699	674.898
O70145	Ncf2	NCF2_MOUSE	O70145	Neutrophil cytosol factor 2 (NCF-2) (67 kDa neutrophil oxidase factor) (NADPH oxidase activator 2) (Neutrophil NADPH oxidase factor 2) (p67-phox)	Ncf2 Noxa2 P67phox	FUNCTION: NCF2, NCF1, and a membrane bound cytochrome b558 are required for activation of the latent NADPH oxidase (necessary for superoxide production). {ECO:0000250|UniProtKB:P19878}.	Cytoplasm;Phosphoprotein;Reference proteome;Repeat;SH3 domain;TPR repeat	cellular response to hormone stimulus [GO:0032870]; NADP catabolic process [GO:0006742]; phagocytosis [GO:0006909]; positive regulation of blood pressure [GO:0045777]; positive regulation of neuron apoptotic process [GO:0043525]; regulation of reactive oxygen species biosynthetic process [GO:1903426]; respiratory burst [GO:0045730]; response to glucose [GO:0009749]; response to lipopolysaccharide [GO:0032496]; response to organic cyclic compound [GO:0014070]; superoxide anion generation [GO:0042554]; superoxide metabolic process [GO:0006801]	small GTPase binding [GO:0031267]; superoxide-generating NAD(P)H oxidase activity [GO:0016175]; superoxide-generating NADPH oxidase activator activity [GO:0016176]	acrosomal vesicle [GO:0001669]; cytoplasm [GO:0005737]; cytosol [GO:0005829]; membrane [GO:0016020]; NADPH oxidase complex [GO:0043020]		383.811	348.693	353.655	433.811	379.823	402.401	349.906	361.569	330.433	308.569	338.264	336.825
O70152	Dpm1	DPM1_MOUSE	O70152	Dolichol-phosphate mannosyltransferase subunit 1 (EC 2.4.1.83) (Dolichol-phosphate mannose synthase subunit 1) (DPM synthase subunit 1) (Dolichyl-phosphate beta-D-mannosyltransferase subunit 1) (Mannose-P-dolichol synthase subunit 1) (MPD synthase)	Dpm1	FUNCTION: Transfers mannose from GDP-mannose to dolichol monophosphate to form dolichol phosphate mannose (Dol-P-Man) which is the mannosyl donor in pathways leading to N-glycosylation, glycosyl phosphatidylinositol membrane anchoring, and O-mannosylation of proteins; catalytic subunit of the dolichol-phosphate mannose (DPM) synthase complex. {ECO:0000305|PubMed:9535917}.	Acetylation;Endoplasmic reticulum;Glycosyltransferase;Magnesium;Manganese;Metal-binding;Phosphoprotein;Reference proteome;Transferase	dolichol metabolic process [GO:0019348]; dolichol-linked oligosaccharide biosynthetic process [GO:0006488]; GDP-mannose metabolic process [GO:0019673]; GPI anchor biosynthetic process [GO:0006506]; protein mannosylation [GO:0035268]; protein O-linked mannosylation [GO:0035269]	alcohol binding [GO:0043178]; dolichyl-phosphate beta-D-mannosyltransferase activity [GO:0004582]; dolichyl-phosphate-mannose-protein mannosyltransferase activity [GO:0004169]; mannose binding [GO:0005537]; metal ion binding [GO:0046872]	dolichol-phosphate-mannose synthase complex [GO:0033185]; endoplasmic reticulum [GO:0005783]; endoplasmic reticulum membrane [GO:0005789]; intracellular membrane-bounded organelle [GO:0043231]; membrane [GO:0016020]	PATHWAY: Protein modification; protein glycosylation. {ECO:0000269|PubMed:9535917}.	219.262	184.617	237.912	274.415	237.715	250.442	206.838	226.883	215.288	236.623	255.985	241.368
O70172	Pip4k2a	PI42A_MOUSE	O70172	Phosphatidylinositol 5-phosphate 4-kinase type-2 alpha (EC 2.7.1.149) (1-phosphatidylinositol 5-phosphate 4-kinase 2-alpha) (Diphosphoinositide kinase 2-alpha) (Phosphatidylinositol 5-Phosphate 4-Kinase) (PI5P4Kalpha) (Phosphatidylinositol 5-phosphate 4-kinase type II alpha) (PI(5)P 4-kinase type II alpha) (PIP4KII-alpha) (PtdIns(5)P-4-kinase isoform 2-alpha)	Pip4k2a Pi5p4ka Pip5k2a	FUNCTION: Catalyzes the phosphorylation of phosphatidylinositol 5-phosphate (PtdIns5P) on the fourth hydroxyl of the myo-inositol ring, to form phosphatidylinositol 4,5-bisphosphate (PtdIns(4,5)P2). Has both ATP- and GTP-dependent kinase activities. May exert its function by regulating the levels of PtdIns5P, which functions in the cytosol by increasing AKT activity and in the nucleus signals through ING2 (By similarity). May regulate the pool of cytosolic PtdIns5P in response to the activation of tyrosine phosphorylation (By similarity). Required for lysosome-peroxisome membrane contacts and intracellular cholesterol transport through modulating peroxisomal PtdIns(4,5)P2 level (By similarity). In collaboration with PIP4K2B, has a role in mediating autophagy in times of nutrient stress (PubMed:29727621). Required for autophagosome-lysosome fusion and the regulation of cellular lipid metabolism (PubMed:29727621). Negatively regulates insulin signaling through a catalytic-independent mechanism. PIP4Ks interact with PIP5Ks and suppress PIP5K-mediated PtdIns(4,5)P2 synthesis and insulin-dependent conversion to PtdIns(3,4,5)P3 (By similarity). May be involved in thrombopoiesis, and the terminal maturation of megakaryocytes and regulation of their size (PubMed:16434494). {ECO:0000250|UniProtKB:P48426, ECO:0000250|UniProtKB:Q9R0I8, ECO:0000269|PubMed:16434494, ECO:0000269|PubMed:29727621}.	Acetylation;ATP-binding;Cell membrane;Cell projection;Cytoplasm;Direct protein sequencing;Kinase;Lipid metabolism;Lysosome;Membrane;Nucleotide-binding;Nucleus;Phosphoprotein;Reference proteome;Transferase	1-phosphatidyl-1D-myo-inositol 4,5-bisphosphate biosynthetic process [GO:1902635]; autophagosome-lysosome fusion [GO:0061909]; megakaryocyte development [GO:0035855]; negative regulation of 1-phosphatidylinositol-4-phosphate 5-kinase activity [GO:0090217]; negative regulation of insulin receptor signaling pathway [GO:0046627]; positive regulation of autophagosome assembly [GO:2000786]; regulation of autophagy [GO:0010506]; vesicle-mediated cholesterol transport [GO:0090119]	1-phosphatidylinositol-4-phosphate 5-kinase activity [GO:0016308]; 1-phosphatidylinositol-5-phosphate 4-kinase activity [GO:0016309]; ATP binding [GO:0005524]; protein homodimerization activity [GO:0042803]	autophagosome [GO:0005776]; cytosol [GO:0005829]; lysosome [GO:0005764]; nucleus [GO:0005634]; photoreceptor inner segment [GO:0001917]; photoreceptor outer segment [GO:0001750]; plasma membrane [GO:0005886]		1145.47	1393.84	1045.64	1296.24	1232.33	1315.95	1134.6	1093.77	1263.07	1193.11	1584.68	1531.83
O70194	Eif3d	EIF3D_MOUSE	O70194	Eukaryotic translation initiation factor 3 subunit D (eIF3d) (Eukaryotic translation initiation factor 3 subunit 7) (eIF-3-zeta) (eIF3 p66)	Eif3d Eif3s7	FUNCTION: mRNA cap-binding component of the eukaryotic translation initiation factor 3 (eIF-3) complex, a complex required for several steps in the initiation of protein synthesis of a specialized repertoire of mRNAs. The eIF-3 complex associates with the 40S ribosome and facilitates the recruitment of eIF-1, eIF-1A, eIF-2:GTP:methionyl-tRNAi and eIF-5 to form the 43S pre-initiation complex (43S PIC). The eIF-3 complex stimulates mRNA recruitment to the 43S PIC and scanning of the mRNA for AUG recognition. The eIF-3 complex is also required for disassembly and recycling of post-termination ribosomal complexes and subsequently prevents premature joining of the 40S and 60S ribosomal subunits prior to initiation. The eIF-3 complex specifically targets and initiates translation of a subset of mRNAs involved in cell proliferation, including cell cycling, differentiation and apoptosis, and uses different modes of RNA stem-loop binding to exert either translational activation or repression. In the eIF-3 complex, EIF3D specifically recognizes and binds the 7-methylguanosine cap of a subset of mRNAs. {ECO:0000255|HAMAP-Rule:MF_03003}.	Acetylation;Cytoplasm;Initiation factor;Phosphoprotein;Protein biosynthesis;Reference proteome;RNA-binding	cap-dependent translational initiation [GO:0002191]; formation of cytoplasmic translation initiation complex [GO:0001732]; IRES-dependent viral translational initiation [GO:0075522]; positive regulation of mRNA binding [GO:1902416]; positive regulation of translation [GO:0045727]; translational initiation [GO:0006413]; viral translational termination-reinitiation [GO:0075525]	mRNA cap binding [GO:0098808]; RNA binding [GO:0003723]; translation initiation factor activity [GO:0003743]	eukaryotic 43S preinitiation complex [GO:0016282]; eukaryotic 48S preinitiation complex [GO:0033290]; eukaryotic translation initiation factor 3 complex [GO:0005852]; eukaryotic translation initiation factor 3 complex, eIF3m [GO:0071541]; synapse [GO:0045202]		1230.29	1310.2	1307.12	1162.32	1228.48	1212.71	1435.45	1336.55	1394.04	1203.6	1143.88	1055.06
O70201	Birc5	BIRC5_MOUSE	O70201	Baculoviral IAP repeat-containing protein 5 (Apoptosis inhibitor 4) (Apoptosis inhibitor survivin) (TIAP)	Birc5 Api4 Iap4	FUNCTION: Multitasking protein that has dual roles in promoting cell proliferation and preventing apoptosis (PubMed:25778398). Component of a chromosome passage protein complex (CPC) which is essential for chromosome alignment and segregation during mitosis and cytokinesis (By similarity). Acts as an important regulator of the localization of this complex; directs CPC movement to different locations from the inner centromere during prometaphase to midbody during cytokinesis and participates in the organization of the center spindle by associating with polymerized microtubules (By similarity). Involved in the recruitment of CPC to centromeres during early mitosis via association with histone H3 phosphorylated at 'Thr-3' (H3pT3) during mitosis (By similarity). The complex with RAN plays a role in mitotic spindle formation by serving as a physical scaffold to help deliver the RAN effector molecule TPX2 to microtubules (By similarity). May counteract a default induction of apoptosis in G2/M phase (By similarity). The acetylated form represses STAT3 transactivation of target gene promoters (By similarity). May play a role in neoplasia. Inhibitor of CASP3 and CASP7 (By similarity). Essential for the maintenance of mitochondrial integrity and function (PubMed:25778398). {ECO:0000250|UniProtKB:O15392, ECO:0000269|PubMed:25778398}.	3D-structure;Acetylation;Alternative splicing;Apoptosis;Cell cycle;Cell division;Centromere;Chromosome;Chromosome partition;Cytoplasm;Cytoskeleton;Kinetochore;Metal-binding;Microtubule;Mitosis;Nucleus;Phosphoprotein;Protease inhibitor;Reference proteome;Repressor;Thiol protease inhibitor;Transcription;Transcription regulation;Ubl conjugation;Zinc	cell division [GO:0051301]; establishment of chromosome localization [GO:0051303]; G2/M transition of mitotic cell cycle [GO:0000086]; meiosis I [GO:0007127]; microtubule cytoskeleton organization [GO:0000226]; mitotic cell cycle [GO:0000278]; mitotic cytokinesis [GO:0000281]; mitotic spindle assembly checkpoint signaling [GO:0007094]; mitotic spindle midzone assembly [GO:0051256]; mitotic spindle organization [GO:0007052]; negative regulation of apoptotic process [GO:0043066]; negative regulation of cysteine-type endopeptidase activity involved in apoptotic process [GO:0043154]; negative regulation of DNA-templated transcription [GO:0045892]; negative regulation of neuron apoptotic process [GO:0043524]; positive regulation of attachment of mitotic spindle microtubules to kinetochore [GO:1902425]; positive regulation of cell cycle [GO:0045787]; positive regulation of exit from mitosis [GO:0031536]; positive regulation of mitotic cell cycle [GO:0045931]; positive regulation of mitotic cell cycle spindle assembly checkpoint [GO:0090267]; positive regulation of mitotic cytokinesis [GO:1903490]; positive regulation of mitotic sister chromatid separation [GO:1901970]; positive regulation of protein phosphorylation [GO:0001934]; positive regulation of protein ubiquitination [GO:0031398]; protein phosphorylation [GO:0006468]; protein-containing complex localization [GO:0031503]; regulation of cell cycle [GO:0051726]; regulation of insulin secretion involved in cellular response to glucose stimulus [GO:0061178]; regulation of mitotic cell cycle [GO:0007346]; regulation of type B pancreatic cell proliferation [GO:0061469]	cysteine-type endopeptidase inhibitor activity involved in apoptotic process [GO:0043027]; enzyme binding [GO:0019899]; identical protein binding [GO:0042802]; microtubule binding [GO:0008017]; protein heterodimerization activity [GO:0046982]; protein homodimerization activity [GO:0042803]; protein-folding chaperone binding [GO:0051087]; small GTPase binding [GO:0031267]; tubulin binding [GO:0015631]; ubiquitin protein ligase activity [GO:0061630]; zinc ion binding [GO:0008270]	apical plasma membrane [GO:0016324]; centriole [GO:0005814]; chromosome passenger complex [GO:0032133]; chromosome, centromeric region [GO:0000775]; cytoplasm [GO:0005737]; cytoplasmic microtubule [GO:0005881]; cytosol [GO:0005829]; interphase microtubule organizing center [GO:0031021]; kinetochore [GO:0000776]; microtubule cytoskeleton [GO:0015630]; midbody [GO:0030496]; nuclear chromosome [GO:0000228]; nucleus [GO:0005634]; protein-containing complex [GO:0032991]; spindle microtubule [GO:0005876]; survivin complex [GO:1990713]		221.347	424.267	354.269	340.705	329.433	325.9	407.701	381.96	380.099	366.12	326.148	397.214
O70230	Znf143	ZN143_MOUSE	O70230	Zinc finger protein 143 (Zfp-143) (Selenocysteine tRNA gene transcription-activating factor) (mStaf)	Znf143 Staf Zfp143	FUNCTION: Transcriptional activator. Activates the gene for selenocysteine tRNA (tRNAsec). Binds to the SPH motif of small nuclear RNA (snRNA) gene promoters. Participates in efficient U6 RNA polymerase III transcription via its interaction with CHD8 (By similarity). {ECO:0000250, ECO:0000269|PubMed:9535833}.	Acetylation;Activator;Alternative splicing;DNA-binding;Isopeptide bond;Metal-binding;Nucleus;Phosphoprotein;Reference proteome;Repeat;Transcription;Transcription regulation;Ubl conjugation;Zinc;Zinc-finger	positive regulation of smooth muscle cell proliferation [GO:0048661]; positive regulation of snRNA transcription by RNA polymerase II [GO:1905382]; positive regulation of transcription by RNA polymerase II [GO:0045944]; regulation of transcription by RNA polymerase II [GO:0006357]	chromatin binding [GO:0003682]; DNA-binding transcription activator activity, RNA polymerase II-specific [GO:0001228]; DNA-binding transcription factor activity, RNA polymerase II-specific [GO:0000981]; metal ion binding [GO:0046872]; RNA polymerase II cis-regulatory region sequence-specific DNA binding [GO:0000978]	nucleus [GO:0005634]; PcG protein complex [GO:0031519]; transcription regulator complex [GO:0005667]		366.173	367.451	339.315	345.181	298.324	324.219	291.521	285.704	286.121	351.714	412.802	298.931
O70250	Pgam2	PGAM2_MOUSE	O70250	Phosphoglycerate mutase 2 (EC 5.4.2.11) (EC 5.4.2.4) (BPG-dependent PGAM 2) (Muscle-specific phosphoglycerate mutase) (Phosphoglycerate mutase isozyme M) (PGAM-M)	Pgam2	FUNCTION: Interconversion of 3- and 2-phosphoglycerate with 2,3-bisphosphoglycerate as the primer of the reaction. Can also catalyze the reaction of EC 5.4.2.4 (synthase), but with a reduced activity.	Glycolysis;Hydrolase;Isomerase;Phosphoprotein;Reference proteome	canonical glycolysis [GO:0061621]; gluconeogenesis [GO:0006094]; glycolytic process [GO:0006096]; Notch signaling pathway [GO:0007219]; response to inorganic substance [GO:0010035]; response to mercury ion [GO:0046689]; spermatogenesis [GO:0007283]; striated muscle contraction [GO:0006941]	2,3-bisphosphoglycerate-dependent phosphoglycerate mutase activity [GO:0046538]; bisphosphoglycerate mutase activity [GO:0004082]; hydrolase activity [GO:0016787]; identical protein binding [GO:0042802]; phosphoglycerate mutase activity [GO:0004619]	cytosol [GO:0005829]; nucleus [GO:0005634]		337.915	221.631	246.093	328.049	159.716	307.968	299.976	308.157	258.37	277.176	758.117	903.098
O70251	Eef1b	EF1B_MOUSE	O70251	Elongation factor 1-beta (EF-1-beta)	Eef1b Eef1b2	FUNCTION: EF-1-beta and EF-1-delta stimulate the exchange of GDP bound to EF-1-alpha to GTP. {ECO:0000250}.	Acetylation;Direct protein sequencing;Elongation factor;Isopeptide bond;Phosphoprotein;Protein biosynthesis;Reference proteome;Ubl conjugation	response to ethanol [GO:0045471]; translational elongation [GO:0006414]	guanyl-nucleotide exchange factor activity [GO:0005085]; translation elongation factor activity [GO:0003746]	cytoplasm [GO:0005737]; cytosol [GO:0005829]; endoplasmic reticulum [GO:0005783]; eukaryotic translation elongation factor 1 complex [GO:0005853]		8530.68	9221.84	10009.1	9241.99	8251.13	8334.27	8881.78	8710.11	8528.08	7523.67	6897.59	7916.37
O70252	Hmox2	HMOX2_MOUSE	O70252	Heme oxygenase 2 (HO-2) (EC 1.14.14.18) [Cleaved into: Heme oxygenase 2 soluble form]	Hmox2	FUNCTION: [Heme oxygenase 2]: Catalyzes the oxidative cleavage of heme at the alpha-methene bridge carbon, released as carbon monoxide (CO), to generate biliverdin IXalpha, while releasing the central heme iron chelate as ferrous iron. {ECO:0000250|UniProtKB:P30519}.; FUNCTION: [Heme oxygenase 2 soluble form]: Catalyzes the oxidative cleavage of heme at the alpha-methene bridge carbon, released as carbon monoxide (CO), to generate biliverdin IXalpha, while releasing the central heme iron chelate as ferrous iron. {ECO:0000250|UniProtKB:P30519}.	Acetylation;Endoplasmic reticulum;Heme;Iron;Membrane;Metal-binding;Microsome;Oxidoreductase;Phosphoprotein;Reference proteome;Repeat;Transmembrane;Transmembrane helix	heme catabolic process [GO:0042167]; heme oxidation [GO:0006788]; response to hypoxia [GO:0001666]; response to oxidative stress [GO:0006979]	heme binding [GO:0020037]; heme oxygenase (decyclizing) activity [GO:0004392]; metal ion binding [GO:0046872]	endoplasmic reticulum membrane [GO:0005789]; plasma membrane [GO:0005886]		3087.68	2905.25	2864.45	2760.41	2813.56	3021.8	3031.95	2823.53	3176.41	2825.24	2859.72	3009.07
O70274	Ptp4a2	TP4A2_MOUSE	O70274	Protein tyrosine phosphatase type IVA 2 (EC 3.1.3.48) (Protein-tyrosine phosphatase 4a2) (Protein-tyrosine phosphatase of regenerating liver 2) (PRL-2)	Ptp4a2 Prl2	FUNCTION: Protein tyrosine phosphatase which stimulates progression from G1 into S phase during mitosis. Inhibits geranylgeranyl transferase type II activity by blocking the association between RABGGTA and RABGGTB (By similarity). {ECO:0000250}.	3D-structure;Cell membrane;Cytoplasm;Disulfide bond;Endosome;Hydrolase;Lipoprotein;Membrane;Methylation;Prenylation;Protein phosphatase;Reference proteome	protein dephosphorylation [GO:0006470]	protein tyrosine phosphatase activity [GO:0004725]; protein tyrosine/serine/threonine phosphatase activity [GO:0008138]	cytoplasm [GO:0005737]; early endosome [GO:0005769]; nucleus [GO:0005634]; plasma membrane [GO:0005886]		238.754	214.922	253.756	223.704	213.383	219.331	179.771	161.328	187.661	166.819	165.536	223.739
Q3UFM6	Ess2	ESS2_MOUSE;Q3UFM6_MOUSE	Q3UFM6	Ess-2 splicing factor	Ess2 Dgcr14 Es2el		Nucleus;Proteomics identification;Reference proteome	mRNA splicing, via spliceosome [GO:0000398]		catalytic step 2 spliceosome [GO:0071013]		259.731	298.743	264.233	263.491	244.913	213.412	250.857	261.286	286.773	274.24	214.063	253.903
O70310	Nmt1	NMT1_MOUSE	O70310	Glycylpeptide N-tetradecanoyltransferase 1 (EC 2.3.1.97) (Myristoyl-CoA:protein N-myristoyltransferase 1) (NMT 1) (Type I N-myristoyltransferase) (Peptide N-myristoyltransferase 1)	Nmt1	FUNCTION: Adds a myristoyl group to the N-terminal glycine residue of certain cellular and viral proteins (PubMed:15753093). Also able to mediate N-terminal lysine myristoylation of proteins: catalyzes myristoylation of ARF6 on both 'Gly-2' and 'Lys-3' (By similarity). Lysine myristoylation is required to maintain ARF6 on membranes during the GTPase cycle (By similarity). Required for normal embryogenesis (PubMed:15753093). {ECO:0000250|UniProtKB:P30419, ECO:0000269|PubMed:15753093}.	Acyltransferase;Cytoplasm;Membrane;Phosphoprotein;Reference proteome;Transferase	cellular ketone metabolic process [GO:0042180]; in utero embryonic development [GO:0001701]; N-terminal peptidyl-glycine N-myristoylation [GO:0018008]; N-terminal protein myristoylation [GO:0006499]	glycylpeptide N-tetradecanoyltransferase activity [GO:0004379]; myristoyltransferase activity [GO:0019107]; peptidyl-lysine N6-myristoyltransferase activity [GO:0018030]	cytoplasm [GO:0005737]; cytosol [GO:0005829]; extrinsic component of membrane [GO:0019898]; plasma membrane [GO:0005886]		2323.42	2254.32	2688.4	2684.37	2324.01	2487.33	2127.27	2065.07	2085.61	2303.04	2278.3	2038.48
Q80UE5	Epb41l2	E41L2_MOUSE;Q80UE5_MOUSE	Q80UE5	Epb4.1l2 protein (Erythrocyte membrane protein band 4.1 like 2) (Protein 4.1G)	Epb41l2 EBP4.1L2 Epb4.1l2		Proteomics identification;Reference proteome		actin binding [GO:0003779]; structural molecule activity [GO:0005198]	cytoskeleton [GO:0005856]		3236.1	3396.97	3415.11	3717.93	3633.61	3641.41	3545.58	3531.08	3552.93	3404.94	3213.15	3280.47
S4R1E5	Gpx4	GPX4_MOUSE;S4R1E5_MOUSE	S4R1E5	Glutathione peroxidase	Gpx4		Oxidoreductase;Peroxidase;Proteomics identification;Reference proteome	response to oxidative stress [GO:0006979]	glutathione peroxidase activity [GO:0004602]			552.201	574.789	543.531	518.837	547.683	552.825	514.573	504.466	512.62	522.735	531.704	523.649
