## Supplementary Table 2 for "PRR adjuvants restrain high stability peptides presentation on APCs" (part 9 of 24)

### Sheet: Gene anno (continued)
PG.ProteinGroups	PG.Genes	PG.ProteinNames	Uniprot.Entry	Protein names	Gene Names	Function [CC]	Keywords	Gene Ontology (biological process)	Gene Ontology (molecular function)	Gene Ontology (cellular component)	Pathway	CpG_1	CpG_2	CpG_3	PBS_1	PBS_2	PBS_3	MDP_1	MDP_2	MDP_3	MPLA_1	MPLA_2	MPLA_3	Term
Q80VJ3	Dnph1	DNPH1_MOUSE	Q80VJ3	2'-deoxynucleoside 5'-phosphate N-hydrolase 1 (EC 3.2.2.-) (c-Myc-responsive protein Rcl)	Dnph1 Rcl	FUNCTION: Catalyzes the cleavage of the N-glycosidic bond of deoxyribonucleoside 5'-monophosphates to yield deoxyribose 5-phosphate and a purine or pyrimidine base. Deoxyribonucleoside 5'-monophosphates containing purine bases are preferred to those containing pyrimidine bases. {ECO:0000255|HAMAP-Rule:MF_03036}.	Acetylation;Cytoplasm;Glycosidase;Hydrolase;Nucleotide metabolism;Nucleus;Phosphoprotein;Reference proteome	allantoin metabolic process [GO:0000255]; amide catabolic process [GO:0043605]; deoxyribonucleoside monophosphate catabolic process [GO:0009159]; dGMP catabolic process [GO:0046055]; epithelial cell differentiation [GO:0030855]; nucleoside metabolic process [GO:0009116]; positive regulation of cell growth [GO:0030307]	deoxyribonucleoside 5'-monophosphate N-glycosidase activity [GO:0070694]; identical protein binding [GO:0042802]; protein homodimerization activity [GO:0042803]	cytoplasm [GO:0005737]; nucleus [GO:0005634]		3975.3	3424.13	3715.25	3437.96	3178.23	3137.93	2986.59	2920.8	3057.3	3060.15	2775.73	3217.75
Q80VP0	Tecpr1	TCPR1_MOUSE	Q80VP0	Tectonin beta-propeller repeat-containing protein 1	Tecpr1 Kiaa1358	FUNCTION: Tethering factor involved in autophagy. Involved in autophagosome maturation by promoting the autophagosome fusion with lysosomes: acts by associating with both the ATG5-ATG12 conjugate and phosphatidylinositol-3-phosphate (PtdIns(3)P) present at the surface of autophagosomes. Also involved in selective autophagy against bacterial pathogens, by being required for phagophore/preautophagosomal structure biogenesis and maturation (By similarity). {ECO:0000250}.	Alternative splicing;Autophagy;Cytoplasmic vesicle;Lipid-binding;Lysosome;Membrane;Phosphoprotein;Reference proteome;Repeat	autophagosome maturation [GO:0097352]; autophagy [GO:0006914]; macroautophagy [GO:0016236]; regulation of autophagosome maturation [GO:1901096]	phosphatidylinositol-3-phosphate binding [GO:0032266]	autophagosome membrane [GO:0000421]; cytoplasmic vesicle [GO:0031410]; intracellular membrane-bounded organelle [GO:0043231]; lysosomal membrane [GO:0005765]; nucleoplasm [GO:0005654]; protein-containing complex [GO:0032991]		550.298	307.253	352.453	374.214	284.367	323.007	175.051	332.242	345.729	276.72	202.745	305.993
Q80VR2	Ell3	ELL3_MOUSE	Q80VR2	RNA polymerase II elongation factor ELL3	Ell3	FUNCTION: Enhancer-binding elongation factor that specifically binds enhancers in embryonic stem cells (ES cells), marks them, and is required for their future activation during stem cell specification. Elongation factor component of the super elongation complex (SEC), a complex required to increase the catalytic rate of RNA polymerase II transcription by suppressing transient pausing by the polymerase at multiple sites along the DNA. Component of the little elongation complex (LEC), a complex required to regulate small nuclear RNA (snRNA) gene transcription by RNA polymerase II and III. Does not only bind to enhancer regions of active genes, but also marks the enhancers that are in a poised or inactive state in ES cells and is required for establishing proper RNA polymerase II occupancy at developmentally regulated genes in a cohesin-dependent manner. Probably required for priming developmentally regulated genes for later recruitment of the super elongation complex (SEC), for transcriptional activation during differentiation. Required for recruitment of P-TEFb within SEC during differentiation. Probably preloaded on germ cell chromatin, suggesting that it may prime gene activation by marking enhancers as early as in the germ cells. Promoting epithelial-mesenchymal transition (EMT). {ECO:0000269|PubMed:22768269, ECO:0000269|PubMed:23273992}.	Nucleus;Phosphoprotein;Reference proteome;Transcription;Transcription regulation	DNA-templated transcription elongation [GO:0006354]; intrinsic apoptotic signaling pathway in response to DNA damage by p53 class mediator [GO:0042771]; negative regulation of intrinsic apoptotic signaling pathway in response to DNA damage by p53 class mediator [GO:1902166]; negative regulation of signal transduction by p53 class mediator [GO:1901797]; neural precursor cell proliferation [GO:0061351]; positive regulation of DNA-templated transcription, elongation [GO:0032786]; positive regulation of neural precursor cell proliferation [GO:2000179]; positive regulation of neurogenesis [GO:0050769]; positive regulation of stem cell proliferation [GO:2000648]; positive regulation of transcription by RNA polymerase II [GO:0045944]; positive regulation of transcription elongation by RNA polymerase II [GO:0032968]; regulation of epithelial to mesenchymal transition [GO:0010717]; signal transduction by p53 class mediator [GO:0072331]; snRNA transcription by RNA polymerase II [GO:0042795]; stem cell differentiation [GO:0048863]; stem cell proliferation [GO:0072089]; transcription by RNA polymerase II [GO:0006366]; transcription elongation by RNA polymerase II [GO:0006368]	cis-regulatory region sequence-specific DNA binding [GO:0000987]	cell junction [GO:0030054]; chromosome [GO:0005694]; cytosol [GO:0005829]; nuclear speck [GO:0016607]; nucleolus [GO:0005730]; nucleoplasm [GO:0005654]; nucleus [GO:0005634]; transcription elongation factor complex [GO:0008023]		161.919	221.194	176.443	137.721	143.688	144.968	127.643	160.703	150.735	183.352	114.359	203.634
Q80VW7	Akna	AKNA_MOUSE	Q80VW7	Microtubule organization protein AKNA (AT-hook-containing transcription factor)	Akna Kiaa1968	FUNCTION: Centrosomal protein that plays a key role in cell delamination by regulating microtubule organization (PubMed:30787442). Required for the delamination and retention of neural stem cells from the subventricular zone during neurogenesis (PubMed:30787442). Also regulates the epithelial-to-mesenchymal transition in other epithelial cells (PubMed:30787442). Acts by increasing centrosomal microtubule nucleation and recruiting nucleation factors and minus-end stabilizers, thereby destabilizing microtubules at the adherens junctions and mediating constriction of the apical endfoot (PubMed:30787442). In addition, may also act as a transcription factor that specifically activates the expression of the CD40 receptor and its ligand CD40L/CD154, two cell surface molecules on lymphocytes that are critical for antigen-dependent-B-cell development (By similarity). Binds to A/T-rich promoters (By similarity). It is unclear how it can both act as a microtubule organizer and as a transcription factor; additional evidences are required to reconcile these two apparently contradictory functions (Probable). {ECO:0000250|UniProtKB:Q7Z591, ECO:0000269|PubMed:30787442, ECO:0000305}.	Activator;Alternative splicing;Cytoplasm;Cytoskeleton;DNA-binding;Microtubule;Neurogenesis;Nucleus;Phosphoprotein;Reference proteome;Transcription;Transcription regulation	delamination [GO:0060232]; epithelial to mesenchymal transition [GO:0001837]; neuroblast delamination [GO:0060234]; neuroblast division in subventricular zone [GO:0021849]; positive regulation of transcription by RNA polymerase II [GO:0045944]; regulation of inflammatory response [GO:0050727]	DNA binding [GO:0003677]	centriole [GO:0005814]; centrosome [GO:0005813]; cytosol [GO:0005829]; fibrillar center [GO:0001650]; intracellular membrane-bounded organelle [GO:0043231]; microtubule [GO:0005874]; nucleoplasm [GO:0005654]		337.928	300.798	263.557	292.676	289	301.446	246.504	304.002	300.951	324.831	320.094	334.206
Q80VY9	Dhx33	DHX33_MOUSE	Q80VY9	ATP-dependent RNA helicase DHX33 (EC 3.6.4.13) (DEAH box protein 33)	Dhx33	FUNCTION: Implicated in nucleolar organization, ribosome biogenesis, protein synthesis and cytoplasmic dsRNA sensing (By similarity) (PubMed:21930779). Stimulates RNA polymerase I transcription of the 47S precursor rRNA. Associates with ribosomal DNA (rDNA) loci where it is involved in POLR1A recruitment (PubMed:21930779). In the cytoplasm, promotes elongation-competent 80S ribosome assembly at the late stage of mRNA translation initiation (PubMed:26100019). Senses cytosolic dsRNA mediating NLRP3 inflammasome formation in macrophages and type I interferon production in myeloid dendritic cells (By similarity). Required for NLRP3 activation induced by viral dsRNA and bacterial RNA (By similarity). In dendritic cells, required for induction of type I interferon production induced by cytoplasmic dsRNA via the activation of MAPK and NF-kappa-B signaling pathways (PubMed:24037184). {ECO:0000250|UniProtKB:Q9H6R0, ECO:0000269|PubMed:21930779, ECO:0000269|PubMed:24037184, ECO:0000269|PubMed:26100019}.	ATP-binding;Cytoplasm;Helicase;Hydrolase;Inflammasome;Nucleotide-binding;Nucleus;Reference proteome;RNA-binding;Ubl conjugation	positive regulation of MAPK cascade [GO:0043410]; positive regulation of NF-kappaB transcription factor activity [GO:0051092]; positive regulation of NLRP3 inflammasome complex assembly [GO:1900227]; positive regulation of transcription by RNA polymerase I [GO:0045943]; positive regulation of type I interferon production [GO:0032481]; translational initiation [GO:0006413]	ATP binding [GO:0005524]; ATP hydrolysis activity [GO:0016887]; DNA-binding transcription factor binding [GO:0140297]; double-stranded RNA binding [GO:0003725]; helicase activity [GO:0004386]; mRNA binding [GO:0003729]; rDNA binding [GO:0000182]; ribosomal large subunit binding [GO:0043023]; RNA helicase activity [GO:0003724]	cytoplasm [GO:0005737]; NLRP3 inflammasome complex [GO:0072559]; nucleolus [GO:0005730]; nucleoplasm [GO:0005654]; nucleus [GO:0005634]		593.612	623.779	558.958	604.102	479.816	634.89	390.636	524.435	530.4	545.137	500.293	500.802
Q80W00	Ppp1r10	PP1RA_MOUSE	Q80W00	Serine/threonine-protein phosphatase 1 regulatory subunit 10 (MHC class I region proline-rich protein CAT53)	Ppp1r10 Cat53 Pnuts	FUNCTION: Scaffold protein which mediates the formation of the PTW/PP1 phosphatase complex by providing a binding platform to each component of the complex. The PTW/PP1 phosphatase complex plays a role in the control of chromatin structure and cell cycle progression during the transition from mitosis into interphase. Mediates interaction of WDR82 and PPP1CA. Inhibitor of PPP1CA and PPP1CC phosphatase activities. Has inhibitory activity on PPP1CA only when phosphorylated. Binds to mRNA, single-stranded DNA (ssDNA), poly(A) and poly(G) homopolymers. {ECO:0000269|PubMed:20516061}.	Alternative splicing;DNA-binding;Isopeptide bond;Metal-binding;Methylation;Nucleus;Phosphoprotein;Protein phosphatase inhibitor;Reference proteome;RNA-binding;Ubl conjugation;Zinc;Zinc-finger	negative regulation of cardiac muscle cell apoptotic process [GO:0010667]; negative regulation of mitotic DNA damage checkpoint [GO:1904290]; positive regulation of telomere maintenance [GO:0032206]	DNA binding [GO:0003677]; metal ion binding [GO:0046872]; protein phosphatase 1 binding [GO:0008157]; protein phosphatase inhibitor activity [GO:0004864]; RNA binding [GO:0003723]	chromatin [GO:0000785]; chromosome, telomeric region [GO:0000781]; nuclear body [GO:0016604]; nucleoplasm [GO:0005654]; PTW/PP1 phosphatase complex [GO:0072357]		1357.14	1362.1	1368.85	1383.89	1431.39	1251.87	1368.73	1409.69	1433.5	1377.44	1363.03	1292.65
Q80W37	Snupn	SPN1_MOUSE	Q80W37	Snurportin-1 (RNA U transporter 1)	Snupn Rnut1	FUNCTION: Functions as an U snRNP-specific nuclear import adapter. Involved in the trimethylguanosine (m3G)-cap-dependent nuclear import of U snRNPs. Binds specifically to the terminal m3G-cap U snRNAs. {ECO:0000250|UniProtKB:O95149}.	Acetylation;Cytoplasm;Nucleus;Phosphoprotein;Reference proteome;RNA-binding;Transport	protein import into nucleus [GO:0006606]; RNA import into nucleus [GO:0006404]; snRNA import into nucleus [GO:0061015]	nuclear import signal receptor activity [GO:0061608]; RNA binding [GO:0003723]	cytosol [GO:0005829]; NLS-dependent protein nuclear import complex [GO:0042564]; nucleoplasm [GO:0005654]; plasma membrane [GO:0005886]		386.719	380.442	309.588	240.227	223.356	279.708	249.71	251.911	320.303	302.04	307.736	314.782
Q80W54	Zmpste24	FACE1_MOUSE	Q80W54	CAAX prenyl protease 1 homolog (EC 3.4.24.84) (Farnesylated proteins-converting enzyme 1) (FACE-1) (Prenyl protein-specific endoprotease 1) (Zinc metalloproteinase Ste24 homolog)	Zmpste24 Face1	FUNCTION: Transmembrane metalloprotease whose catalytic activity is critical for processing lamin A/LMNA on the inner nuclear membrane and clearing clogged translocons on the endoplasmic reticulum (PubMed:11923874, PubMed:12235369, PubMed:17652517, PubMed:27462105). Proteolytically removes the C-terminal three residues of farnesylated proteins (PubMed:11399759, PubMed:17652517). Plays also an antiviral role independently of its protease activity by restricting enveloped RNA and DNA viruses (PubMed:28246125). Mechanistically, controls IFITM antiviral pathway to hinder viruses from breaching the endosomal barrier by modulating membrane fluidity (PubMed:28246125). {ECO:0000269|PubMed:11399759, ECO:0000269|PubMed:11923874, ECO:0000269|PubMed:12235369, ECO:0000269|PubMed:17652517, ECO:0000269|PubMed:27462105, ECO:0000269|PubMed:28246125}.	Antiviral protein;Endoplasmic reticulum;Endosome;Hydrolase;Membrane;Metal-binding;Metalloprotease;Nucleus;Protease;Reference proteome;Transmembrane;Transmembrane helix;Zinc	adult walking behavior [GO:0007628]; bone mineralization [GO:0030282]; CAAX-box protein processing [GO:0071586]; calcium ion import into sarcoplasmic reticulum [GO:1990036]; CAMKK-AMPK signaling cascade [GO:0061762]; cardiac conduction [GO:0061337]; cardiac muscle cell development [GO:0055013]; cardiac ventricle development [GO:0003231]; cellular lipid metabolic process [GO:0044255]; cellular response to gamma radiation [GO:0071480]; chromatin organization [GO:0006325]; chromosome organization [GO:0051276]; determination of adult lifespan [GO:0008340]; DNA damage response [GO:0006974]; DNA repair [GO:0006281]; epidermis development [GO:0008544]; growth plate cartilage development [GO:0003417]; hair follicle development [GO:0001942]; heart morphogenesis [GO:0003007]; inflammatory cell apoptotic process [GO:0006925]; kidney morphogenesis [GO:0060993]; liver development [GO:0001889]; maintenance of rDNA [GO:0043007]; multicellular organism growth [GO:0035264]; negative regulation of gene expression [GO:0010629]; negative regulation of miRNA processing [GO:1903799]; neuromuscular process [GO:0050905]; nuclear envelope organization [GO:0006998]; nucleus organization [GO:0006997]; positive regulation of gene expression [GO:0010628]; positive regulation of gene expression via CpG island demethylation [GO:0044029]; prenylated protein catabolic process [GO:0030327]; protein maturation [GO:0051604]; protein processing [GO:0016485]; regulation of autophagy [GO:0010506]; regulation of blood circulation [GO:1903522]; regulation of bone mineralization [GO:0030500]; regulation of cell shape [GO:0008360]; regulation of cellular senescence [GO:2000772]; regulation of defense response to virus [GO:0050688]; regulation of DNA damage response, signal transduction by p53 class mediator [GO:0043516]; regulation of DNA methylation [GO:0044030]; regulation of DNA-templated transcription [GO:0006355]; regulation of fibroblast proliferation [GO:0048145]; regulation of glucose metabolic process [GO:0010906]; regulation of heart contraction [GO:0008016]; regulation of hormone metabolic process [GO:0032350]; regulation of lipid metabolic process [GO:0019216]; regulation of mitotic cell cycle [GO:0007346]; regulation of mitotic cell cycle DNA replication [GO:1903463]; regulation of multicellular organism growth [GO:0040014]; regulation of RNA polymerase II regulatory region sequence-specific DNA binding [GO:1903025]; regulation of stress-activated protein kinase signaling cascade [GO:0070302]; regulation of termination of RNA polymerase I transcription [GO:2000730]; regulation of TOR signaling [GO:0032006]; regulation of ventricular cardiac muscle cell membrane repolarization [GO:0060307]; response to DNA damage checkpoint signaling [GO:0072423]; thymus development [GO:0048538]; ventricular cardiac muscle tissue development [GO:0003229]	double-stranded DNA binding [GO:0003690]; endopeptidase activity [GO:0004175]; metal ion binding [GO:0046872]; metalloendopeptidase activity [GO:0004222]	early endosome membrane [GO:0031901]; endoplasmic reticulum membrane [GO:0005789]; late endosome membrane [GO:0031902]; membrane [GO:0016020]; nuclear envelope [GO:0005635]; nuclear inner membrane [GO:0005637]; protein-containing complex [GO:0032991]		1743.89	1596.37	1945.5	1624.43	1808.78	1675.13	1456.88	1518.48	1356.39	1781.61	1642.12	1657.38
Q80WB5	Ntaq1	NTAQ1_MOUSE	Q80WB5	Protein N-terminal glutamine amidohydrolase (EC 3.5.1.122) (Protein NH2-terminal glutamine deamidase) (N-terminal Gln amidase) (Nt(Q)-amidase) (WDYHV motif-containing protein 1)	Ntaq1 Wdyhv1	FUNCTION: Mediates the side-chain deamidation of N-terminal glutamine residues to glutamate, an important step in N-end rule pathway of protein degradation. Conversion of the resulting N-terminal glutamine to glutamate renders the protein susceptible to arginylation, polyubiquitination and degradation as specified by the N-end rule. Does not act on substrates with internal or C-terminal glutamine and does not act on non-glutamine residues in any position. Does not deaminate acetylated N-terminal glutamine. With the exception of proline, all tested second-position residues on substrate peptides do not greatly influence the activity. In contrast, a proline at position 2, virtually abolishes deamidation of N-terminal glutamine. {ECO:0000269|PubMed:19560421}.	Cytoplasm;Hydrolase;Nucleus;Reference proteome	protein catabolic process [GO:0030163]; protein modification process [GO:0036211]	protein-N-terminal asparagine amidohydrolase activity [GO:0008418]; protein-N-terminal glutamine amidohydrolase activity [GO:0070773]	cytosol [GO:0005829]; nucleus [GO:0005634]		169.62	151.124	197.921	142.285	160.095	169.86	237.382	189.819	180.162	196.357	209.165	237.124
Q80WE4	Kif20b	KI20B_MOUSE	Q80WE4	Kinesin-like protein KIF20B (Kinesin family member 20B) (Kinesin-related motor interacting with PIN1) (M-phase phosphoprotein 1) (MPP1)	Kif20b Mphosph1	FUNCTION: Plus-end-directed motor enzyme that is required for completion of cytokinesis (By similarity). Required for proper midbody organization and abscission in polarized cortical stem cells (PubMed:24173802). Plays a role in the regulation of neuronal polarization by mediating the transport of specific cargos. Participates in the mobilization of SHTN1 and in the accumulation of PIP3 in the growth cone of primary hippocampal neurons in a tubulin and actin-dependent manner (PubMed:23864681). In the developing telencephalon, cooperates with SHTN1 to promote both the transition from the multipolar to the bipolar stage and the radial migration of cortical neurons from the ventricular zone toward the superficial layer of the neocortex (PubMed:23864681). Involved in cerebral cortex growth (PubMed:24173802). Acts as an oncogene for promoting bladder cancer cells proliferation, apoptosis inhibition and carcinogenic progression (By similarity). {ECO:0000250|UniProtKB:Q96Q89, ECO:0000269|PubMed:23864681, ECO:0000269|PubMed:24173802}.	Alternative splicing;ATP-binding;Cell cycle;Cell division;Cell projection;Coiled coil;Cytoplasm;Cytoskeleton;Microtubule;Mitosis;Motor protein;Nucleotide-binding;Nucleus;Oncogene;Phosphoprotein;Reference proteome	cell cycle [GO:0007049]; cell division [GO:0051301]; microtubule-based movement [GO:0007018]; neural tube closure [GO:0001843]; neuron projection morphogenesis [GO:0048812]; positive regulation of cell population proliferation [GO:0008284]; positive regulation of cytokinesis [GO:0032467]; positive regulation of intracellular protein transport [GO:0090316]; positive regulation of mitotic cytokinetic process [GO:1903438]; positive regulation of neuron migration [GO:2001224]; protein localization to microtubule [GO:0035372]; regulation of establishment of cell polarity [GO:2000114]; regulation of establishment of protein localization [GO:0070201]; regulation of neuron migration [GO:2001222]	ATP binding [GO:0005524]; ATP hydrolysis activity [GO:0016887]; microtubule binding [GO:0008017]; microtubule motor activity [GO:0003777]; plus-end-directed microtubule motor activity [GO:0008574]; protein homodimerization activity [GO:0042803]; WW domain binding [GO:0050699]	centrosome [GO:0005813]; contractile ring [GO:0070938]; cytoplasm [GO:0005737]; cytosol [GO:0005829]; growth cone [GO:0030426]; intercellular bridge [GO:0045171]; kinesin complex [GO:0005871]; microtubule [GO:0005874]; microtubule cytoskeleton [GO:0015630]; midbody [GO:0030496]; mitotic spindle midzone [GO:1990023]; mitotic spindle pole [GO:0097431]; nucleolus [GO:0005730]; nucleoplasm [GO:0005654]; nucleus [GO:0005634]; perinuclear region of cytoplasm [GO:0048471]; spindle midzone [GO:0051233]		217.502	167.792	168.318	150.066	203.665	173.464	170.131	181.004	245.858	262.493	307.744	301.628
Q80WQ2	Vac14	VAC14_MOUSE	Q80WQ2	Protein VAC14 homolog	Vac14 D8Wsu151e	FUNCTION: Scaffold protein component of the PI(3,5)P2 regulatory complex which regulates both the synthesis and turnover of phosphatidylinositol 3,5-bisphosphate (PtdIns(3,5)P2). Pentamerizes into a star-shaped structure and nucleates the assembly of the complex. The pentamer binds a single copy each of PIKFYVE and FIG4 and coordinates both PIKfyve kinase activity and FIG4 phosphatase activity, being required to maintain normal levels of phosphatidylinositol 3-phosphate (PtdIns(3)P) and phosphatidylinositol 5-phosphate (PtdIns(5)P). Plays a role in the biogenesis of endosome carrier vesicles (ECV) / multivesicular bodies (MVB) transport intermediates from early endosomes. {ECO:0000250|UniProtKB:Q08AM6, ECO:0000269|PubMed:17956977, ECO:0000269|PubMed:19037259}.	Acetylation;Disease variant;Endoplasmic reticulum;Endosome;Membrane;Microsome;Neurodegeneration;Neuropathy;Phosphoprotein;Reference proteome;Repeat	phosphatidylinositol biosynthetic process [GO:0006661]; positive regulation of kinase activity [GO:0033674]; regulation of postsynaptic neurotransmitter receptor internalization [GO:0099149]; response to osmotic stress [GO:0006970]	identical protein binding [GO:0042802]; kinase activator activity [GO:0019209]	cytosol [GO:0005829]; endoplasmic reticulum [GO:0005783]; endosome membrane [GO:0010008]; intracellular membrane-bounded organelle [GO:0043231]; PAS complex [GO:0070772]; presynaptic endosome [GO:0098830]; vacuolar membrane [GO:0005774]		1676.66	1470.81	1414.95	1444.1	1460.4	1332.52	1555.4	1443.75	1607.88	1810.05	1895.24	1757.67
Q80WQ8	Mis18bp1	M18BP_MOUSE	Q80WQ8	Mis18-binding protein 1 (Kinetochore-associated protein KNL-2 homolog)	Mis18bp1 Kiaa1903 Knl2 M18bp1	FUNCTION: Required for recruitment of CENPA to centromeres and normal chromosome segregation during mitosis. {ECO:0000250|UniProtKB:Q6P0N0}.	Alternative splicing;Cell cycle;Cell division;Centromere;Chromosome;DNA-binding;Isopeptide bond;Mitosis;Nucleus;Phosphoprotein;Reference proteome;Ubl conjugation	cell cycle [GO:0007049]; cell division [GO:0051301]	DNA binding [GO:0003677]	chromosome, centromeric region [GO:0000775]; nucleus [GO:0005634]		284.079	219.224	202.946	142.661	188.545	148.979	177.331	195.135	221.163	263.104	228.237	187.932
Q80WT5	Aftph	AFTIN_MOUSE	Q80WT5	Aftiphilin	Aftph Afth	FUNCTION: Component of clathrin-coated vesicles (By similarity). Component of the aftiphilin/p200/gamma-synergin complex, which plays roles in AP1G1/AP-1-mediated protein trafficking including the trafficking of transferrin from early to recycling endosomes, and the membrane trafficking of furin and the lysosomal enzyme cathepsin D between the trans-Golgi network (TGN) and endosomes (By similarity). {ECO:0000250|UniProtKB:Q6ULP2}.	Alternative splicing;Cytoplasm;Cytoplasmic vesicle;Phosphoprotein;Protein transport;Reference proteome;Repeat;Transport	intracellular transport [GO:0046907]; protein transport [GO:0015031]	clathrin binding [GO:0030276]	AP-1 adaptor complex [GO:0030121]; cytosol [GO:0005829]; Golgi apparatus [GO:0005794]; intracellular membrane-bounded organelle [GO:0043231]; nucleoplasm [GO:0005654]; perinuclear region of cytoplasm [GO:0048471]; trans-Golgi network membrane [GO:0032588]		113.241	103.382	81.1323	101.72	97.137	92.0277	97.6667	96.1965	116.782	87.6192	107.106	93.0552
Q80WW9	Ddrgk1	DDRGK_MOUSE	Q80WW9	DDRGK domain-containing protein 1 (UFM1-binding and PCI domain-containing protein 1)	Ddrgk1 Ufbp1	FUNCTION: Substrate adapter for ufmylation, the covalent attachment of the ubiquitin-like modifier UFM1 to substrate proteins, which plays a key role in reticulophagy (also called ER-phagy) (By similarity). In response to endoplasmic reticulum stress, promotes recruitment of the E3 UFM1-protein ligase UFL1 to the endoplasmic reticulum membrane: in turn, UFL1 mediates ufmylation of proteins such as RPN1 and RPL26/uL24, promoting reticulophagy of endoplasmic reticulum sheets (By similarity). Ufmylation-dependent reticulophagy inhibits the unfolded protein response (UPR) by regulating ERN1/IRE1-alpha stability (PubMed:28128204). Ufmylation in response to endoplasmic reticulum stress is essential for processes such as hematopoiesis or inflammatory response (PubMed:30701081). Required for TRIP4 ufmylation, thereby regulating nuclear receptors-mediated transcription (PubMed:28263186). May play a role in NF-kappa-B-mediated transcription through regulation of the phosphorylation and the degradation of NFKBIA, the inhibitor of NF-kappa-B (PubMed:28263186). Plays a role in cartilage development through SOX9, inhibiting the ubiquitin-mediated proteasomal degradation of this transcriptional regulator (PubMed:28263186). {ECO:0000250|UniProtKB:Q96HY6, ECO:0000269|PubMed:28128204, ECO:0000269|PubMed:28263186, ECO:0000269|PubMed:30701081}.	3D-structure;Endoplasmic reticulum;Isopeptide bond;Membrane;Phosphoprotein;Reference proteome;Signal;Ubl conjugation;Ubl conjugation pathway	cartilage development [GO:0051216]; negative regulation of apoptotic process [GO:0043066]; negative regulation of gene expression [GO:0010629]; negative regulation of IRE1-mediated unfolded protein response [GO:1903895]; negative regulation of proteasomal ubiquitin-dependent protein catabolic process [GO:0032435]; positive regulation of cell migration [GO:0030335]; positive regulation of cell population proliferation [GO:0008284]; positive regulation of gene expression [GO:0010628]; positive regulation of I-kappaB phosphorylation [GO:1903721]; positive regulation of metallopeptidase activity [GO:1905050]; positive regulation of NF-kappaB transcription factor activity [GO:0051092]; positive regulation of proteasomal protein catabolic process [GO:1901800]; positive regulation of proteasomal ubiquitin-dependent protein catabolic process [GO:0032436]; positive regulation of protein localization to endoplasmic reticulum [GO:1905552]; positive regulation of RNA polymerase II regulatory region sequence-specific DNA binding [GO:1905636]; positive regulation of transcription by RNA polymerase II [GO:0045944]; protein K69-linked ufmylation [GO:1990592]; protein localization to endoplasmic reticulum [GO:0070972]; protein ufmylation [GO:0071569]; regulation of intracellular estrogen receptor signaling pathway [GO:0033146]; regulation of protein stability [GO:0031647]; response to endoplasmic reticulum stress [GO:0034976]; reticulophagy [GO:0061709]	RNA polymerase II-specific DNA-binding transcription factor binding [GO:0061629]; ubiquitin-like protein ligase binding [GO:0044389]	endoplasmic reticulum [GO:0005783]; endoplasmic reticulum membrane [GO:0005789]; nucleolus [GO:0005730]		831.083	586.215	574.559	623.311	614.922	545.994	736.419	547.903	629.364	573.803	598.966	498.769
Q80X32		CE024_MOUSE	Q80X32	UPF0461 protein C5orf24 homolog			Isopeptide bond;Phosphoprotein;Reference proteome;Ubl conjugation					153.512	178.613	173.827	182.712	149.846	162.92	156.727	118.883	147.101	132.668	124.205	145.655
Q80X41	Vrk1	VRK1_MOUSE	Q80X41	Serine/threonine-protein kinase VRK1 (EC 2.7.11.1) (Serine/threonine-protein kinase 51PK) (Vaccinia-related kinase 1)	Vrk1	FUNCTION: Serine/threonine kinase involved in cell cycle, nuclear condensation and transcription regulation (PubMed:14645249, PubMed:9521809, PubMed:33076429). Involved in Golgi disassembly during the cell cycle: following phosphorylation by PLK3 during mitosis, required to induce Golgi fragmentation (By similarity). Phosphorylates 'Thr-18' of p53/TP53 and may thereby prevent the interaction between p53/TP53 and MDM2 (By similarity). Phosphorylates KAT5 in response to DNA damage, promoting KAT5 association with chromatin and histone acetyltransferase activity (PubMed:33076429). Phosphorylates BANF1: disrupts its ability to bind DNA, reduces its binding to LEM domain-containing proteins and causes its relocalization from the nucleus to the cytoplasm (By similarity). Phosphorylates ATF2 which activates its transcriptional activity (By similarity). {ECO:0000250|UniProtKB:Q99986, ECO:0000269|PubMed:14645249, ECO:0000269|PubMed:33076429, ECO:0000269|PubMed:9521809}.	Alternative splicing;ATP-binding;Cell cycle;Cell division;Cytoplasm;Direct protein sequencing;Isopeptide bond;Kinase;Mitosis;Nucleotide-binding;Nucleus;Phosphoprotein;Reference proteome;Serine/threonine-protein kinase;Transferase;Ubl conjugation	cell cycle [GO:0007049]; cell division [GO:0051301]; DNA damage response [GO:0006974]; Golgi disassembly [GO:0090166]; peptidyl-serine phosphorylation [GO:0018105]; positive regulation of protein localization to chromatin [GO:0120187]; protein autophosphorylation [GO:0046777]; protein phosphorylation [GO:0006468]; signal transduction [GO:0007165]	ATP binding [GO:0005524]; histone binding [GO:0042393]; histone H3S10 kinase activity [GO:0035175]; histone H3T3 kinase activity [GO:0072354]; molecular function activator activity [GO:0140677]; protein kinase activity [GO:0004672]; protein kinase binding [GO:0019901]; protein serine kinase activity [GO:0106310]; protein serine/threonine kinase activity [GO:0004674]	cytosol [GO:0005829]; Golgi stack [GO:0005795]; nucleolus [GO:0005730]; nucleoplasm [GO:0005654]; nucleus [GO:0005634]		866.652	908.457	1011.78	872.557	957.408	845.741	908.311	858.727	937.983	942.906	974.345	970.321
Q8CAA2	C2cd2l	C2C2L_MOUSE;Q8CAA2_MOUSE	Q8CAA2	C2 calcium-dependent domain containing 2-like	C2cd2l Tmem24		Membrane;Proteomics identification;Reference proteome;Transmembrane;Transmembrane helix			membrane [GO:0016020]		239.104	215.05	210.629	167.554	188.728	190.77	264.068	232.763	195.004	230.64	239.559	201.452
Q80X82	Sympk	SYMPK_MOUSE	Q80X82	Symplekin	Sympk	FUNCTION: Scaffold protein that functions as a component of a multimolecular complex involved in histone mRNA 3'-end processing. Specific component of the tight junction (TJ) plaque, but might not be an exclusively junctional component. May have a house-keeping rule. Is involved in pre-mRNA polyadenylation. Enhances SSU72 phosphatase activity (By similarity). {ECO:0000250}.	Cell adhesion;Cell junction;Cell membrane;Cytoplasm;Cytoskeleton;Isopeptide bond;Membrane;mRNA processing;Nucleus;Phosphoprotein;Reference proteome;Repeat;Tight junction;Ubl conjugation	cell adhesion [GO:0007155]; mRNA polyadenylation [GO:0006378]; negative regulation of protein binding [GO:0032091]		bicellular tight junction [GO:0005923]; cytoplasm [GO:0005737]; cytoskeleton [GO:0005856]; cytosol [GO:0005829]; mRNA cleavage and polyadenylation specificity factor complex [GO:0005847]; nuclear body [GO:0016604]; nuclear stress granule [GO:0097165]; nucleoplasm [GO:0005654]; plasma membrane [GO:0005886]		1964.21	1942.6	1726.98	1811.56	1777.19	1766.16	1908.91	1903.05	1985.15	2098.63	2299.42	2126.91
Q80X85	Mrps7	RT07_MOUSE	Q80X85	Small ribosomal subunit protein uS7m (28S ribosomal protein S7, mitochondrial) (MRP-S7) (S7mt)	Mrps7		3D-structure;Acetylation;Mitochondrion;Reference proteome;Ribonucleoprotein;Ribosomal protein;Transit peptide	mitochondrial translation [GO:0032543]; ribosomal small subunit assembly [GO:0000028]; translation [GO:0006412]	mRNA binding [GO:0003729]; rRNA binding [GO:0019843]; structural constituent of ribosome [GO:0003735]	mitochondrial inner membrane [GO:0005743]; mitochondrial small ribosomal subunit [GO:0005763]; mitochondrion [GO:0005739]; ribosome [GO:0005840]		528.211	488.323	459.098	455.154	525.378	421.587	468.997	419.093	493.214	427.438	502.995	548.491
Q80X90	Flnb	FLNB_MOUSE	Q80X90	Filamin-B (FLN-B) (ABP-280-like protein) (Actin-binding-like protein) (Beta-filamin)	Flnb	FUNCTION: Connects cell membrane constituents to the actin cytoskeleton. May promote orthogonal branching of actin filaments and links actin filaments to membrane glycoproteins. Anchors various transmembrane proteins to the actin cytoskeleton (By similarity). {ECO:0000250}.	Acetylation;Actin-binding;Cytoplasm;Cytoskeleton;Isopeptide bond;Phosphoprotein;Reference proteome;Repeat;Ubl conjugation	actin cytoskeleton organization [GO:0030036]; cellular response to type II interferon [GO:0071346]; epithelial cell morphogenesis [GO:0003382]; keratinocyte development [GO:0003334]; skeletal muscle tissue development [GO:0007519]	actin filament binding [GO:0051015]; identical protein binding [GO:0042802]	brush border [GO:0005903]; cell cortex [GO:0005938]; cytoplasm [GO:0005737]; cytosol [GO:0005829]; focal adhesion [GO:0005925]; neuron projection [GO:0043005]; neuronal cell body [GO:0043025]; nucleus [GO:0005634]; phagocytic vesicle [GO:0045335]; plasma membrane [GO:0005886]; stress fiber [GO:0001725]; Z disc [GO:0030018]		1804.33	1852.73	1808.14	1780.81	1837.02	1761.91	1717.64	1698.03	1697.87	1691.13	1725.36	1760.49
Q80X95	Rraga	RRAGA_MOUSE	Q80X95	Ras-related GTP-binding protein A (Rag A) (RagA) (EC 3.6.5.-)	Rraga	FUNCTION: Guanine nucleotide-binding protein that plays a crucial role in the cellular response to amino acid availability through regulation of the mTORC1 signaling cascade. Forms heterodimeric Rag complexes with RRAGC or RRAGD and cycles between an inactive GDP-bound and an active GTP-bound form. In its active form participates in the relocalization of mTORC1 to the lysosomes and its subsequent activation by the GTPase RHEB. Involved in the RCC1/Ran-GTPase pathway. May play a direct role in a TNF-alpha signaling pathway leading to induction of cell death. {ECO:0000250|UniProtKB:Q7L523}.	Apoptosis;Cytoplasm;GTP-binding;Hydrolase;Isopeptide bond;Lysosome;Nucleotide-binding;Nucleus;Phosphoprotein;Reference proteome;Ubl conjugation	apoptotic process [GO:0006915]; cell death [GO:0008219]; cellular response to amino acid starvation [GO:0034198]; cellular response to amino acid stimulus [GO:0071230]; cellular response to starvation [GO:0009267]; intracellular signal transduction [GO:0035556]; negative regulation of autophagy [GO:0010507]; positive regulation of TORC1 signaling [GO:1904263]; protein localization [GO:0008104]; regulation of cytolysis [GO:0042268]; regulation of TORC1 signaling [GO:1903432]; response to amino acid [GO:0043200]; tumor necrosis factor-mediated signaling pathway [GO:0033209]	GTP binding [GO:0005525]; GTPase activity [GO:0003924]; phosphoprotein binding [GO:0051219]; protein heterodimerization activity [GO:0046982]; protein homodimerization activity [GO:0042803]; ubiquitin protein ligase binding [GO:0031625]	cytoplasm [GO:0005737]; GATOR1 complex [GO:1990130]; Gtr1-Gtr2 GTPase complex [GO:1990131]; lysosome [GO:0005764]; nucleoplasm [GO:0005654]; nucleus [GO:0005634]		753.083	720.125	900.301	1372.04	871.773	886.206	554.405	600.182	750.17	825.528	859.04	720.006
Q80X98	Dhx38	Q80X98_MOUSE	Q80X98	RNA helicase (EC 3.6.4.13)	Dhx38		ATP-binding;Helicase;Hydrolase;Nucleotide-binding;Proteomics identification;Reference proteome	mRNA splicing, via spliceosome [GO:0000398]	3'-5' RNA helicase activity [GO:0034458]; ATP binding [GO:0005524]; hydrolase activity [GO:0016787]; RNA binding [GO:0003723]	catalytic step 2 spliceosome [GO:0071013]; spliceosomal complex [GO:0005681]		968.467	875.376	842.997	941.851	895.302	866.932	814.4	856.285	840.835	859.82	892.594	846.617
Q80XC2	Trmt61a	TRM61_MOUSE	Q80XC2	tRNA (adenine(58)-N(1))-methyltransferase catalytic subunit TRMT61A (EC 2.1.1.220) (mRNA methyladenosine-N(1)-methyltransferase catalytic subunit TRMT61A) (EC 2.1.1.-) (tRNA(m1A58)-methyltransferase subunit TRMT61A) (tRNA(m1A58)MTase subunit TRMT61A)	Trmt61a Trm61	FUNCTION: Catalytic subunit of tRNA (adenine-N(1)-)-methyltransferase, which catalyzes the formation of N(1)-methyladenine at position 58 (m1A58) in initiator methionyl-tRNA. Catalytic subunit of mRNA N(1)-methyltransferase complex, which mediates methylation of adenosine residues at the N(1) position of a small subset of mRNAs: N(1) methylation takes place in tRNA T-loop-like structures of mRNAs and is only present at low stoichiometries. {ECO:0000250|UniProtKB:Q96FX7}.	Acetylation;Methyltransferase;Nucleus;Phosphoprotein;Reference proteome;S-adenosyl-L-methionine;Transferase;tRNA processing	mRNA methylation [GO:0080009]; tRNA methylation [GO:0030488]	mRNA (adenine-N1-)-methyltransferase activity [GO:0061953]; tRNA (adenine-N1-)-methyltransferase activity [GO:0016429]	nucleus [GO:0005634]; tRNA (m1A) methyltransferase complex [GO:0031515]		962.652	942.573	973.564	950.063	971.36	989.779	792.167	800.628	820	922.228	890.223	1115.89
Q80XC6	Nrde2	NRDE2_MOUSE	Q80XC6	Nuclear exosome regulator NRDE2 (Protein NRDE2 homolog)	Nrde2	FUNCTION: Protein of the nuclear speckles that regulates RNA degradation and export from the nucleus through its interaction with MTREX an essential factor directing various RNAs to exosomal degradation. Changes the conformation of MTREX, precluding its association with the nuclear exosome and interaction with proteins required for its function in RNA exosomal degradation. Negatively regulates, for instance, the degradation of mRNAs and lncRNAs by inhibiting their MTREX-mediated recruitment to nuclear exosome. By preventing the degradation of RNAs in the nucleus, it promotes their export to the cytoplasm (By similarity). U5 snRNP-associated RNA splicing factor which is required for efficient splicing of CEP131 pre-mRNA and plays an important role in centrosome maturation, integrity and function during mitosis (By similarity). Suppresses intron retention in a subset of pre-mRNAs containing short, GC-rich introns with relatively weak 5' and 3' splice sites (By similarity). Plays a role in DNA damage response (By similarity). {ECO:0000250|UniProtKB:Q9H7Z3}.	Acetylation;Cell cycle;Cell division;Coiled coil;DNA damage;Mitosis;mRNA processing;mRNA splicing;Nucleus;Reference proteome;Repeat	cell division [GO:0051301]; DNA damage response [GO:0006974]; mitotic cell cycle [GO:0000278]; mRNA processing [GO:0006397]; mRNA stabilization [GO:0048255]; negative regulation of RNA catabolic process [GO:1902369]; positive regulation of RNA export from nucleus [GO:0046833]; RNA splicing [GO:0008380]; small ncRNA-mediated heterochromatin formation [GO:0031048]		nuclear speck [GO:0016607]; nucleolus [GO:0005730]; nucleoplasm [GO:0005654]; nucleus [GO:0005634]		366.458	372.203	351.237	368.644	357.389	392.281	362.261	328.983	364.209	371.01	394.566	381.865
Q80XE1	Ric8b	RIC8B_MOUSE	Q80XE1	Synembryn-B (Protein Ric-8B)	Ric8b	FUNCTION: Guanine nucleotide exchange factor (GEF), which can activate some, but not all, G-alpha proteins by exchanging bound GDP for free GTP (By similarity). Able to potentiate G(olf)-alpha-dependent cAMP accumulation suggesting that it may be an important component for odorant signal transduction. {ECO:0000250, ECO:0000269|PubMed:15829631}.	3D-structure;Alternative splicing;Cytoplasm;Guanine-nucleotide releasing factor;Phosphoprotein;Reference proteome	G protein-coupled receptor signaling pathway [GO:0007186]	G-protein alpha-subunit binding [GO:0001965]; guanyl-nucleotide exchange factor activity [GO:0005085]	cell cortex [GO:0005938]; centrosome [GO:0005813]; cytoplasm [GO:0005737]; cytosol [GO:0005829]; plasma membrane [GO:0005886]		NaN	126.734	148.674	80.2786	102.009	95.0899	45.2596	66.975	44.3142	56.2361	133.294	113.267
Q80XK6	Atg2b	ATG2B_MOUSE	Q80XK6	Autophagy-related protein 2 homolog B	Atg2b	FUNCTION: Lipid transfer protein required for both autophagosome formation and regulation of lipid droplet morphology and dispersion. Tethers the edge of the isolation membrane (IM) to the endoplasmic reticulum (ER) and mediates direct lipid transfer from ER to IM for IM expansion (By similarity). Binds to the ER exit site (ERES), which is the membrane source for autophagosome formation, and extracts phospholipids from the membrane source and transfers them to ATG9 (ATG9A or ATG9B) to the IM for membrane expansion (By similarity). Lipid transfer activity is enhanced by WDR45/WIPI4, which promotes ATG2B-association with phosphatidylinositol 3-monophosphate (PI3P)-containing membranes (By similarity). {ECO:0000250|UniProtKB:Q2TAZ0, ECO:0000250|UniProtKB:Q96BY7}.	Alternative splicing;Autophagy;Endoplasmic reticulum;Lipid droplet;Lipid transport;Membrane;Phosphoprotein;Reference proteome;Transport	autophagosome assembly [GO:0000045]; autophagy of mitochondrion [GO:0000422]; late nucleophagy [GO:0044805]; piecemeal microautophagy of the nucleus [GO:0034727]; reticulophagy [GO:0061709]	lipid transfer activity [GO:0120013]; phosphatidylinositol-3-phosphate binding [GO:0032266]	endoplasmic reticulum membrane [GO:0005789]; lipid droplet [GO:0005811]; phagophore assembly site [GO:0000407]; phagophore assembly site membrane [GO:0034045]		602.537	654.609	584.519	521.981	580.007	592.359	554.586	569.033	644.358	654.66	744.418	561.468
Q80XL7	Mppe1	MPPE1_MOUSE	Q80XL7	Metallophosphoesterase 1 (EC 3.1.-.-) (Post-GPI attachment to proteins factor 5)	Mppe1 Pgap5	FUNCTION: Metallophosphoesterase required for transport of GPI-anchor proteins from the endoplasmic reticulum to the Golgi. Acts in lipid remodeling steps of GPI-anchor maturation by mediating the removal of a side-chain ethanolamine-phosphate (EtNP) from the second Man (Man2) of the GPI intermediate, an essential step for efficient transport of GPI-anchor proteins (By similarity). {ECO:0000250}.	Alternative splicing;ER-Golgi transport;Golgi apparatus;GPI-anchor biosynthesis;Hydrolase;Manganese;Membrane;Metal-binding;Reference proteome;Transmembrane;Transmembrane helix;Transport	endoplasmic reticulum to Golgi vesicle-mediated transport [GO:0006888]; GPI anchor biosynthetic process [GO:0006506]	GPI anchor binding [GO:0034235]; GPI-mannose ethanolamine phosphate phosphodiesterase activity [GO:0062050]; manganese ion binding [GO:0030145]	cis-Golgi network [GO:0005801]; endoplasmic reticulum exit site [GO:0070971]; endoplasmic reticulum-Golgi intermediate compartment [GO:0005793]; endoplasmic reticulum-Golgi intermediate compartment membrane [GO:0033116]; Golgi apparatus [GO:0005794]; nucleoplasm [GO:0005654]		76.009	NaN	218.766	25.5917	58.2006	79.9316	66.3654	57.5023	122.297	NaN	165.295	NaN
V9GXP7	Wnk3	WNK3_MOUSE;V9GWU7_MOUSE;V9GXP7_MOUSE	V9GXP7	non-specific serine/threonine protein kinase (EC 2.7.11.1)	Wnk3		Proteomics identification;Reference proteome	protein phosphorylation [GO:0006468]	ATP binding [GO:0005524]; protein serine/threonine kinase activity [GO:0004674]			686.459	NaN	663.911	NaN	207.991	255.742	260.956	NaN	NaN	NaN	339.746	386.915
Q80Y20	Alkbh8	ALKB8_MOUSE	Q80Y20	Alkylated DNA repair protein alkB homolog 8 (Probable alpha-ketoglutarate-dependent dioxygenase ABH8) (S-adenosyl-L-methionine-dependent tRNA methyltransferase ABH8) (tRNA (carboxymethyluridine(34)-5-O)-methyltransferase ABH8) (EC 2.1.1.229)	Alkbh8	FUNCTION: Catalyzes the methylation of 5-carboxymethyl uridine to 5-methylcarboxymethyl uridine at the wobble position of the anticodon loop in tRNA via its methyltransferase domain (PubMed:20123966). Catalyzes the last step in the formation of 5-methylcarboxymethyl uridine at the wobble position of the anticodon loop in target tRNA (PubMed:20123966). Has a preference for tRNA(Arg) and tRNA(Glu), and does not bind tRNA(Lys) (By similarity). Binds tRNA and catalyzes the iron and alpha-ketoglutarate dependent hydroxylation of 5-methylcarboxymethyl uridine at the wobble position of the anticodon loop in tRNA via its dioxygenase domain, giving rise to 5-(S)-methoxycarbonylhydroxymethyluridine; has a preference for tRNA(Gly) (PubMed:20583019). Required for normal survival after DNA damage (By similarity). May inhibit apoptosis and promote cell survival and angiogenesis (By similarity). {ECO:0000250|UniProtKB:Q96BT7, ECO:0000269|PubMed:20123966, ECO:0000269|PubMed:20583019}.	Alternative splicing;Cytoplasm;Iron;Metal-binding;Methyltransferase;Multifunctional enzyme;Nucleus;Reference proteome;RNA-binding;S-adenosyl-L-methionine;Transferase;Zinc	DNA damage response [GO:0006974]; tRNA methylation [GO:0030488]; tRNA wobble uridine modification [GO:0002098]	2-oxoglutarate-dependent dioxygenase activity [GO:0016706]; iron ion binding [GO:0005506]; tRNA (carboxymethyluridine(34)-5-O)-methyltransferase activity [GO:0106335]; tRNA (uracil) methyltransferase activity [GO:0016300]; tRNA binding [GO:0000049]; zinc ion binding [GO:0008270]	cytoplasm [GO:0005737]; cytosol [GO:0005829]; nucleoplasm [GO:0005654]; nucleus [GO:0005634]		205.317	187.361	179.64	162.621	167.188	167.12	159.223	160.235	175.264	232.385	262.857	216.228
Q80Y32	Hmgxb4	Q80Y32_MOUSE	Q80Y32	HMG box domain containing 4	Hmgxb4		DNA-binding;Nucleus;Proteomics identification;Reference proteome		DNA binding [GO:0003677]; identical protein binding [GO:0042802]	NURF complex [GO:0016589]		263.714	250.247	222.709	256.257	189.975	273.977	249.685	243.368	276.955	315.068	261.853	317.969
Q80Y44	Ddx10	DDX10_MOUSE	Q80Y44	Probable ATP-dependent RNA helicase DDX10 (EC 3.6.4.13) (DEAD box protein 10)	Ddx10	FUNCTION: Putative ATP-dependent RNA helicase. {ECO:0000250}.	Acetylation;ATP-binding;Helicase;Hydrolase;Isopeptide bond;Nucleotide-binding;Phosphoprotein;Reference proteome;RNA-binding;Ubl conjugation	anterior head development [GO:0097065]; rRNA processing [GO:0006364]	ATP binding [GO:0005524]; ATP hydrolysis activity [GO:0016887]; RNA binding [GO:0003723]; RNA helicase activity [GO:0003724]	nucleus [GO:0005634]		623.799	537.274	515.175	539.107	497.293	538.502	474.185	478.95	500.764	531.846	481.448	548.713
Q80Y55	Bsdc1	BSDC1_MOUSE	Q80Y55	BSD domain-containing protein 1	Bsdc1		Phosphoprotein;Reference proteome			cytoplasm [GO:0005737]		529.887	487.733	498.274	391.013	432.685	386.754	292.144	370.199	404.896	435.333	356.285	611.402
Q80Y56	Rbsn	RBNS5_MOUSE	Q80Y56	Rabenosyn-5 (FYVE finger-containing Rab5 effector protein rabenosyn-5) (RAB effector RBSN) (Zinc finger FYVE domain-containing protein 20)	Rbsn Zfyve20	FUNCTION: Rab4/Rab5 effector protein acting in early endocytic membrane fusion and membrane trafficking of recycling endosomes. Required for endosome fusion either homotypically or with clathrin coated vesicles. Plays a role in the lysosomal trafficking of CTSD/cathepsin D from the Golgi to lysosomes. Also promotes the recycling of transferrin directly from early endosomes to the plasma membrane. Binds phospholipid vesicles containing phosphatidylinositol 3-phosphate (PtdInsP3). Plays a role in the recycling of transferrin receptor to the plasma membrane (By similarity). {ECO:0000250|UniProtKB:Q9H1K0}.	Acetylation;Cell membrane;Coiled coil;Endosome;Lipoprotein;Membrane;Metal-binding;Phosphoprotein;Protein transport;Reference proteome;Transport;Zinc;Zinc-finger	early endosome to Golgi transport [GO:0034498]; Golgi to lysosome transport [GO:0090160]; protein transport [GO:0015031]; regulation of Golgi organization [GO:1903358]	metal ion binding [GO:0046872]; small GTPase binding [GO:0031267]	cytosol [GO:0005829]; early endosome membrane [GO:0031901]; intracellular membrane-bounded organelle [GO:0043231]; plasma membrane [GO:0005886]		13.6329	27.8699	14.8481	36.5035	31.8518	26.3119	6.64662	17.292	18.2895	18.5133	8.58243	16.6217
Q80Y98	Ddhd2	DDHD2_MOUSE	Q80Y98	Phospholipase DDHD2 (EC 3.1.1.-) (DDHD domain-containing protein 2) (SAM, WWE and DDHD domain-containing protein 1)	Ddhd2 Kiaa0725 Samwd1	FUNCTION: Phospholipase that hydrolyzes preferentially phosphatidic acid, including 1,2-dioleoyl-sn-phosphatidic acid, and phosphatidylethanolamine. Specifically binds to phosphatidylinositol 3-phosphate (PI(3)P), phosphatidylinositol 4-phosphate (PI(4)P), phosphatidylinositol 5-phosphate (PI(5)P) and possibly phosphatidylinositol 4,5-bisphosphate (PI(4,5)P2). May be involved in the maintenance of the endoplasmic reticulum and/or Golgi structures. May regulate the transport between Golgi apparatus and plasma membrane (By similarity). {ECO:0000250}.	Alternative splicing;Cytoplasm;Golgi apparatus;Hydrolase;Lipid degradation;Lipid metabolism;Phosphoprotein;Reference proteome	lipid droplet organization [GO:0034389]; locomotory behavior [GO:0007626]; mitochondrial fission [GO:0000266]; positive regulation of mitochondrial fission [GO:0090141]; triglyceride catabolic process [GO:0019433]; visual learning [GO:0008542]	metal ion binding [GO:0046872]; triglyceride lipase activity [GO:0004806]	centriolar satellite [GO:0034451]; COPII-coated ER to Golgi transport vesicle [GO:0030134]; cytosol [GO:0005829]; endoplasmic reticulum-Golgi intermediate compartment [GO:0005793]; Golgi apparatus [GO:0005794]; membrane [GO:0016020]		226.897	269.684	238.676	211.077	193.19	242.208	204.164	210.639	227.498	380.428	329.988	325.694
Q80YD1	Supv3l1	SUV3_MOUSE	Q80YD1	ATP-dependent RNA helicase SUPV3L1, mitochondrial (EC 3.6.4.13) (Suppressor of var1 3-like protein 1) (SUV3-like protein 1)	Supv3l1 Suv3l1	FUNCTION: Major helicase player in mitochondrial RNA metabolism. Component of the mitochondrial degradosome (mtEXO) complex, that degrades 3' overhang double-stranded RNA with a 3'-to-5' directionality in an ATP-dependent manner. Involved in the degradation of non-coding mitochondrial transcripts (MT-ncRNA) and tRNA-like molecules (By similarity). ATPase and ATP-dependent multisubstrate helicase, able to unwind double-stranded (ds) DNA and RNA, and RNA/DNA heteroduplexes in the 5'-to-3' direction. Plays a role in the RNA surveillance system in mitochondria; regulates the stability of mature mRNAs, the removal of aberrantly formed mRNAs and the rapid degradation of non coding processing intermediates. Also implicated in recombination and chromatin maintenance pathways. May protect cells from apoptosis. Associates with mitochondrial DNA. {ECO:0000250|UniProtKB:Q8IYB8}.	Acetylation;ATP-binding;Helicase;Hydrolase;Mitochondrion;Mitochondrion nucleoid;Nucleotide-binding;Nucleus;Phosphoprotein;Reference proteome;Transit peptide	DNA duplex unwinding [GO:0032508]; DNA recombination [GO:0006310]; mitochondrial mRNA catabolic process [GO:0000958]; mitochondrial mRNA surveillance [GO:0035946]; mitochondrial ncRNA surveillance [GO:0035945]; mitochondrial RNA 3'-end processing [GO:0000965]; mitochondrial RNA surveillance [GO:2000827]; mitochondrion morphogenesis [GO:0070584]; negative regulation of apoptotic process [GO:0043066]; positive regulation of cell growth [GO:0030307]; positive regulation of mitochondrial RNA catabolic process [GO:0000962]; RNA catabolic process [GO:0006401]	3'-5' RNA helicase activity [GO:0034458]; ATP binding [GO:0005524]; ATP hydrolysis activity [GO:0016887]; DNA binding [GO:0003677]; DNA helicase activity [GO:0003678]; double-stranded RNA binding [GO:0003725]; identical protein binding [GO:0042802]; protein homodimerization activity [GO:0042803]; RNA helicase activity [GO:0003724]	mitochondrial degradosome [GO:0045025]; mitochondrial matrix [GO:0005759]; mitochondrial nucleoid [GO:0042645]; mitochondrion [GO:0005739]; nucleus [GO:0005634]		617.86	592.891	526.127	600.327	569.594	585.199	582.61	554.404	581.315	574.515	619.56	609.653
Q80YQ2	Med23	MED23_MOUSE	Q80YQ2	Mediator of RNA polymerase II transcription subunit 23 (Cofactor required for Sp1 transcriptional activation subunit 3) (CRSP complex subunit 3) (Mediator complex subunit 23) (Protein sur-2 homolog) (mSur-2)	Med23 Crsp3 Kiaa1216 Sur2	FUNCTION: Component of the Mediator complex, a coactivator involved in the regulated transcription of nearly all RNA polymerase II-dependent genes. Mediator functions as a bridge to convey information from gene-specific regulatory proteins to the basal RNA polymerase II transcription machinery. Mediator is recruited to promoters by direct interactions with regulatory proteins and serves as a scaffold for the assembly of a functional pre-initiation complex with RNA polymerase II and the general transcription factors (By similarity). Also required for transcriptional activation subsequent to the assembly of the pre-initiation complex. Required for transcriptional activation by adenovirus E1A protein. Required for ELK1-dependent transcriptional activation in response to activated Ras signaling. {ECO:0000250, ECO:0000269|PubMed:11934987, ECO:0000269|PubMed:14759369, ECO:0000269|PubMed:15542641, ECO:0000269|PubMed:15749018}.	3D-structure;Activator;Alternative splicing;Nucleus;Reference proteome;Transcription;Transcription regulation	positive regulation of gene expression [GO:0010628]; positive regulation of T cell extravasation [GO:2000409]; positive regulation of transcription elongation by RNA polymerase II [GO:0032968]; positive regulation of transcription initiation by RNA polymerase II [GO:0060261]; protein ubiquitination [GO:0016567]; regulation of DNA-templated transcription [GO:0006355]; regulation of transcription by RNA polymerase II [GO:0006357]; RNA polymerase II preinitiation complex assembly [GO:0051123]	ubiquitin protein ligase activity [GO:0061630]	core mediator complex [GO:0070847]; mediator complex [GO:0016592]; nucleoplasm [GO:0005654]; nucleus [GO:0005634]; transcription regulator complex [GO:0005667]; ubiquitin ligase complex [GO:0000151]		598.991	504.464	450.188	513.016	533.164	471.254	499.787	499.994	496.9	564.79	570.676	542.818
Q80YR5	Safb2	SAFB2_MOUSE	Q80YR5	Scaffold attachment factor B2 (SAF-B2)	Safb2	FUNCTION: Binds to scaffold/matrix attachment region (S/MAR) DNA. Can function as an estrogen receptor corepressor and can also inhibit cell proliferation (By similarity). {ECO:0000250}.	Acetylation;Cytoplasm;DNA-binding;Isopeptide bond;Methylation;Nucleus;Phosphoprotein;Reference proteome;Repressor;RNA-binding;Transcription;Transcription regulation;Ubl conjugation	regulation of androgen receptor signaling pathway [GO:0060765]; regulation of mRNA processing [GO:0050684]; regulation of transcription by RNA polymerase II [GO:0006357]; Sertoli cell differentiation [GO:0060008]	identical protein binding [GO:0042802]; RNA binding [GO:0003723]; sequence-specific DNA binding [GO:0043565]	cytoplasm [GO:0005737]; intracellular membrane-bounded organelle [GO:0043231]; nuclear body [GO:0016604]; nucleoplasm [GO:0005654]; nucleus [GO:0005634]		1333.9	1174.8	1105.57	1189.72	1301.72	1183.74	1278.88	1302.08	1216.68	1433.4	1457.29	1402.51
Q80YR9	Rbm12b1	R12BA_MOUSE	Q80YR9	RNA-binding protein 12B-A (RNA-binding motif protein 12B-A)	Rbm12b1 Rbm12b Rbm12ba		Acetylation;Phosphoprotein;Reference proteome;Repeat;RNA-binding	regulation of RNA splicing [GO:0043484]	RNA binding [GO:0003723]	nucleoplasm [GO:0005654]; ribonucleoprotein complex [GO:1990904]		133.171	150.558	119.392	157.595	130.232	126.245	89.7807	150.626	104.833	74.0421	89.5479	110.471
Q80YV4	Pank4	PANK4_MOUSE	Q80YV4	4'-phosphopantetheine phosphatase (EC 3.1.3.-) (Inactive pantothenic acid kinase 4) (mPanK4)	Pank4	FUNCTION: Phosphatase which shows a preference for 4'-phosphopantetheine and its oxidatively damaged forms (sulfonate or S-sulfonate), providing strong indirect evidence that the phosphatase activity pre-empts damage in the coenzyme A (CoA) pathway. Hydrolyzing excess 4'-phosphopantetheine could constitute a directed overflow mechanism to prevent its oxidation to the S-sulfonate, sulfonate, or other forms. Hydrolyzing 4'-phosphopantetheine sulfonate or S-sulfonate would forestall their conversion to inactive forms of CoA and acyl carrier protein. May play a role in the physiological regulation of CoA intracellular levels. {ECO:0000250|UniProtKB:Q9NVE7}.	Acetylation;Alternative splicing;ATP-binding;Coenzyme A biosynthesis;Cytoplasm;Hydrolase;Manganese;Metal-binding;Nickel;Nitration;Nucleotide-binding;Phosphoprotein;Reference proteome	coenzyme A biosynthetic process [GO:0015937]	ATP binding [GO:0005524]; hydrolase activity [GO:0016787]; metal ion binding [GO:0046872]; pantothenate kinase activity [GO:0004594]	cytosol [GO:0005829]; nucleus [GO:0005634]		285.497	243.807	237.77	301.148	273.07	257.26	259.927	278.877	287.646	464.84	422.654	417.88
Q80ZJ6	Zer1	ZER1_MOUSE	Q80ZJ6	Protein zer-1 homolog (Zyg-11 homolog B-like protein)	Zer1 Zyg Zyg11bl	FUNCTION: Serves as substrate adapter subunit in the E3 ubiquitin ligase complex ZYG11B-CUL2-Elongin BC. Acts redudantly with ZYG11B to target substrates bearing N-terminal glycine degrons for proteasomal degradation. Involved in the clearance of proteolytic fragments generated by caspase cleavage during apoptosis since N-terminal glycine degrons are strongly enriched at caspase cleavage sites. Also important in the quality control of protein N-myristoylation in which N-terminal glycine degrons are conditionally exposed after a failure of N-myristoylation. {ECO:0000250|UniProtKB:Q7Z7L7}.	Acetylation;Alternative splicing;Direct protein sequencing;Leucine-rich repeat;Reference proteome;Repeat;Ubl conjugation pathway	positive regulation of proteasomal ubiquitin-dependent protein catabolic process [GO:0032436]; protein quality control for misfolded or incompletely synthesized proteins [GO:0006515]		Cul2-RING ubiquitin ligase complex [GO:0031462]		228.154	159.8	165.552	208.638	140.536	206.415	194.686	165.766	187.131	264.368	241.711	229.903
Q80ZK9	Wdtc1	WDTC1_MOUSE	Q80ZK9	WD and tetratricopeptide repeats protein 1	Wdtc1 Gm695	FUNCTION: May function as a substrate receptor for CUL4-DDB1 E3 ubiquitin-protein ligase complex. {ECO:0000250}.	Phosphoprotein;Reference proteome;Repeat;TPR repeat;Ubl conjugation pathway;WD repeat	cellular response to insulin stimulus [GO:0032869]; glucose metabolic process [GO:0006006]; in utero embryonic development [GO:0001701]; intracellular chemical homeostasis [GO:0055082]; multicellular organism growth [GO:0035264]; negative regulation of fatty acid biosynthetic process [GO:0045717]; negative regulation of transcription by RNA polymerase II [GO:0000122]; protein ubiquitination [GO:0016567]; regulation of cell size [GO:0008361]	enzyme inhibitor activity [GO:0004857]; histone binding [GO:0042393]; histone deacetylase binding [GO:0042826]	Cul4-RING E3 ubiquitin ligase complex [GO:0080008]; cytoplasm [GO:0005737]; cytosol [GO:0005829]; nucleus [GO:0005634]	PATHWAY: Protein modification; protein ubiquitination.	186.703	123.187	151.903	124.592	132.207	143.488	150.102	134.967	140.853	125.828	166.274	140.606
Q80ZM5	H1f10	Q80ZM5_MOUSE	Q80ZM5	H1 histone family, member X (H1.10 linker histone)	H1f10 H1fx		Chromosome;DNA-binding;Nucleus;Proteomics identification;Reference proteome	chromosome condensation [GO:0030261]; negative regulation of DNA recombination [GO:0045910]; nucleosome assembly [GO:0006334]	double-stranded DNA binding [GO:0003690]; nucleosomal DNA binding [GO:0031492]; structural constituent of chromatin [GO:0030527]	nucleolus [GO:0005730]; nucleoplasm [GO:0005654]; nucleosome [GO:0000786]; nucleus [GO:0005634]		250.136	299.222	266.173	346.34	319.614	404.617	268.072	295.977	267.354	271.763	286.025	287.414
Q80ZQ9	Abitram	ABITM_MOUSE	Q80ZQ9	Protein Abitram (Actin-binding transcription modulator) (Protein Simiate)	Abitram Fam206a Simiate	FUNCTION: Actin-binding protein that regulates actin polymerization, filopodia dynamics and increases the branching of proximal dendrites of developing neurons. {ECO:0000269|PubMed:24782708}.	Actin-binding;Cell projection;Nucleus;Reference proteome	dendrite morphogenesis [GO:0048813]; regulation of actin filament polymerization [GO:0030833]; regulation of filopodium assembly [GO:0051489]	actin filament binding [GO:0051015]; actin monomer binding [GO:0003785]	dendrite [GO:0030425]; filopodium tip [GO:0032433]; growth cone [GO:0030426]; lamellipodium [GO:0030027]; nuclear speck [GO:0016607]; nucleus [GO:0005634]		595.31	651.275	614.166	547.868	568.086	602.372	588.53	570.948	617.124	577.492	524.477	611.351
Q80ZS3	Mrps26	RT26_MOUSE	Q80ZS3	Small ribosomal subunit protein mS26 (28S ribosomal protein S26, mitochondrial) (MRP-S26) (S26mt)	Mrps26		3D-structure;Acetylation;Mitochondrion;Reference proteome;Ribonucleoprotein;Ribosomal protein;Transit peptide	mitochondrial translation [GO:0032543]		mitochondrial inner membrane [GO:0005743]; mitochondrial small ribosomal subunit [GO:0005763]; mitochondrion [GO:0005739]; nucleoplasm [GO:0005654]		NaN	302.311	347.235	341.013	260.554	247.662	271.322	320.935	305.691	215.624	NaN	280.91
Q80ZV0	Rnaseh2b	RNH2B_MOUSE	Q80ZV0	Ribonuclease H2 subunit B (RNase H2 subunit B) (Deleted in lymphocytic leukemia 8 homolog) (Ribonuclease HI subunit B)	Rnaseh2b Dleu8	FUNCTION: Non catalytic subunit of RNase H2, an endonuclease that specifically degrades the RNA of RNA:DNA hybrids. Participates in DNA replication, possibly by mediating the removal of lagging-strand Okazaki fragment RNA primers during DNA replication. Mediates the excision of single ribonucleotides from DNA:RNA duplexes. {ECO:0000269|PubMed:19923215}.	3D-structure;Acetylation;Nucleus;Phosphoprotein;Reference proteome	fibroblast proliferation [GO:0048144]; gene expression [GO:0010467]; in utero embryonic development [GO:0001701]; mismatch repair [GO:0006298]; negative regulation of gene expression [GO:0010629]; positive regulation of fibroblast proliferation [GO:0048146]; regulation of DNA damage checkpoint [GO:2000001]; regulation of G2/M transition of mitotic cell cycle [GO:0010389]; ribonucleotide metabolic process [GO:0009259]; RNA catabolic process [GO:0006401]		nucleoplasm [GO:0005654]; ribonuclease H2 complex [GO:0032299]		484.461	467.053	450.203	339.337	418.456	391.319	432.646	392.36	425.705	463.228	416.629	397.694
Q80ZW2	Them6	THEM6_MOUSE	Q80ZW2	Protein THEM6	Them6		Glycoprotein;Phosphoprotein;Reference proteome;Secreted;Signal			extracellular region [GO:0005576]		768.756	742.908	664.843	858.471	720.978	871.656	713.012	674.157	705.999	675.268	657.593	548.115
Q80ZX0	Sec24b	Q80ZX0_MOUSE	Q80ZX0	Sec24 related gene family, member B (S. cerevisiae)	Sec24b		Cytoplasmic vesicle;Protein transport;Proteomics identification;Reference proteome;Transport	aorta morphogenesis [GO:0035909]; auditory receptor cell morphogenesis [GO:0002093]; auditory receptor cell stereocilium organization [GO:0060088]; circulatory system development [GO:0072359]; cochlear nucleus development [GO:0021747]; COPII-coated vesicle cargo loading [GO:0090110]; coronary artery morphogenesis [GO:0060982]; endoplasmic reticulum to Golgi vesicle-mediated transport [GO:0006888]; intracellular protein transport [GO:0006886]; lung lobe morphogenesis [GO:0060463]; lung morphogenesis [GO:0060425]; neural tube closure [GO:0001843]; outflow tract morphogenesis [GO:0003151]; pulmonary artery morphogenesis [GO:0061156]; regulation of cargo loading into COPII-coated vesicle [GO:1901301]; regulation of establishment of planar polarity involved in neural tube closure [GO:0090178]	SNARE binding [GO:0000149]; zinc ion binding [GO:0008270]	COPII vesicle coat [GO:0030127]; COPII-coated ER to Golgi transport vesicle [GO:0030134]; cytosol [GO:0005829]; endoplasmic reticulum exit site [GO:0070971]; endoplasmic reticulum membrane [GO:0005789]		1010.01	977.209	943.3	961.366	935.482	935.465	871.216	867.972	963.172	911.356	976.898	877.003
Q80ZX8	Spag1	SPAG1_MOUSE	Q80ZX8	Sperm-associated antigen 1 (Infertility-related sperm protein Spag-1) (TPR-containing protein involved in spermatogenesis) (TPIS)	Spag1 Tpis	FUNCTION: May play a role in the cytoplasmic assembly of the ciliary dynein arms (By similarity). May play a role in fertilization. Binds GTP and has GTPase activity (By similarity). {ECO:0000250, ECO:0000250|UniProtKB:Q07617}.	Alternative splicing;Cytoplasm;Fertilization;GTP-binding;Hydrolase;Nucleotide-binding;Phosphoprotein;Reference proteome;Repeat;TPR repeat	axonemal dynein complex assembly [GO:0070286]; single fertilization [GO:0007338]	GTP binding [GO:0005525]; hydrolase activity [GO:0016787]	cytoplasm [GO:0005737]; cytosol [GO:0005829]; dynein axonemal particle [GO:0120293]; protein folding chaperone complex [GO:0101031]		NaN	37.6421	55.3594	24.1837	14.4769	17.8893	56.658	41.8523	43.1253	91.9457	NaN	123.855
Q810A3	Ttc9c	TTC9C_MOUSE	Q810A3	Tetratricopeptide repeat protein 9C (TPR repeat protein 9C)	Ttc9c		Reference proteome;Repeat;TPR repeat					325.307	283.27	353.06	375.749	334.245	272.168	231.66	302	268.414	350.945	356.685	266.819
Q810A7	Ddx42	DDX42_MOUSE	Q810A7	ATP-dependent RNA helicase DDX42 (EC 3.6.4.13) (DEAD box protein 42)	Ddx42	FUNCTION: ATP-dependent RNA helicase. Binds to partially double-stranded RNAs (dsRNAs) in order to unwind RNA secondary structures. Unwinding is promoted in the presence of single-strand binding proteins. Mediates also RNA duplex formation thereby displacing the single-strand RNA binding protein. ATP and ADP modulate its activity: ATP binding and hydrolysis by DDX42 triggers RNA strand separation, whereas the ADP-bound form of the protein triggers annealing of complementary RNA strands. Involved in the survival of cells by interacting with TP53BP2 and thereby counteracting the apoptosis-stimulating activity of TP53BP2. Relocalizes TP53BP2 to the cytoplasm. {ECO:0000250|UniProtKB:Q86XP3}.	Acetylation;Alternative splicing;ATP-binding;Coiled coil;Cytoplasm;Direct protein sequencing;Helicase;Hydrolase;Isopeptide bond;Methylation;Nucleotide-binding;Nucleus;Phosphoprotein;Reference proteome;RNA-binding;Ubl conjugation	protein localization [GO:0008104]; regulation of apoptotic process [GO:0042981]	ATP binding [GO:0005524]; ATP hydrolysis activity [GO:0016887]; RNA binding [GO:0003723]; RNA helicase activity [GO:0003724]	cytoplasm [GO:0005737]; cytosol [GO:0005829]; nuclear speck [GO:0016607]; nucleus [GO:0005634]		2640.28	2655.17	2608.71	2466	2500.74	2419.88	2722.64	2664.17	2850.27	2633.85	2447.2	2710.93
Q810B6	Ankfy1	ANFY1_MOUSE	Q810B6	Rabankyrin-5 (Rank-5) (Ankyrin repeat and FYVE domain-containing protein 1) (Ankyrin repeats hooked to a zinc finger motif)	Ankfy1 Ankhzn Kiaa1255	FUNCTION: Proposed effector of Rab5. Binds to phosphatidylinositol 3-phosphate (PI(3)P). Involved in homotypic early endosome fusion and to a lesser extent in heterotypic fusion of chlathrin-coated vesicles with early endosomes. Required for correct endosomal localization. Involved in the internalization and trafficking of activated tyrosine kinase receptors such as PDGFRB. Regulates the subcellular localization of the retromer complex in a EHD1-dependent manner. Involved in endosome-to-Golgi transport and biosynthetic transport to late endosomes and lysosomes indicative for a regulation of retromer complex-mediated retrograde transport (By similarity). Involved in macropinocytosis; the function is dependent on Rab5-GTP. {ECO:0000250|UniProtKB:Q9P2R3, ECO:0000269|PubMed:15328530}.	Acetylation;Alternative splicing;ANK repeat;Cytoplasm;Cytoplasmic vesicle;Endocytosis;Endosome;Membrane;Metal-binding;Phosphoprotein;Reference proteome;Repeat;Zinc;Zinc-finger	endocytosis [GO:0006897]; endosomal transport [GO:0016197]; endosomal vesicle fusion [GO:0034058]; Golgi to lysosome transport [GO:0090160]; positive regulation of pinocytosis [GO:0048549]; retrograde transport, endosome to Golgi [GO:0042147]	metal ion binding [GO:0046872]; phosphatidylinositol phosphate binding [GO:1901981]; small GTPase binding [GO:0031267]	cytosol [GO:0005829]; early endosome [GO:0005769]; endosome [GO:0005768]; endosome membrane [GO:0010008]; intracellular membrane-bounded organelle [GO:0043231]; macropinosome [GO:0044354]; membrane [GO:0016020]; retromer complex [GO:0030904]		599.046	543.254	525.779	520.091	509.163	521.214	542.521	503.585	567.272	626.205	610.974	687.266
Q810D6	Grwd1	GRWD1_MOUSE	Q810D6	Glutamate-rich WD repeat-containing protein 1 (Protein A301)	Grwd1 A301	FUNCTION: Histone binding-protein that regulates chromatin dynamics and minichromosome maintenance (MCM) loading at replication origins, possibly by promoting chromatin openness. {ECO:0000250|UniProtKB:Q9BQ67}.	Chromosome;Nucleus;Phosphoprotein;Reference proteome;Repeat;WD repeat	DNA replication [GO:0006260]; nucleosome assembly [GO:0006334]; nucleosome disassembly [GO:0006337]; ribosome biogenesis [GO:0042254]	chromatin binding [GO:0003682]; DNA replication origin binding [GO:0003688]; histone binding [GO:0042393]	chromosome [GO:0005694]; cytosol [GO:0005829]; nucleolus [GO:0005730]; nucleoplasm [GO:0005654]; nucleus [GO:0005634]; protein-containing complex [GO:0032991]		2013.11	2294.92	2142.33	2077.84	2018.8	1901.02	1994.34	2082.4	2016.07	2235.59	2124.71	2093.76
Q810V0	Mphosph10	MPP10_MOUSE	Q810V0	U3 small nucleolar ribonucleoprotein protein MPP10 (M phase phosphoprotein 10)	Mphosph10	FUNCTION: Component of the 60-80S U3 small nucleolar ribonucleoprotein (U3 snoRNP). Required for the early cleavages during pre-18S ribosomal RNA processing. Part of the small subunit (SSU) processome, first precursor of the small eukaryotic ribosomal subunit. During the assembly of the SSU processome in the nucleolus, many ribosome biogenesis factors, an RNA chaperone and ribosomal proteins associate with the nascent pre-rRNA and work in concert to generate RNA folding, modifications, rearrangements and cleavage as well as targeted degradation of pre-ribosomal RNA by the RNA exosome. {ECO:0000250|UniProtKB:O00566}.	Acetylation;Chromosome;Coiled coil;Isopeptide bond;Nucleus;Phosphoprotein;Reference proteome;Ribonucleoprotein;Ribosome biogenesis;rRNA processing;Ubl conjugation	ribosomal small subunit biogenesis [GO:0042274]; rRNA processing [GO:0006364]		chromosome [GO:0005694]; Mpp10 complex [GO:0034457]; nucleolus [GO:0005730]; small-subunit processome [GO:0032040]; sno(s)RNA-containing ribonucleoprotein complex [GO:0005732]		1729.2	1729.03	1856.37	1722.11	1627.74	1659.9	1626.13	1616.39	1801.73	1667.6	1749.58	1800.76
Q811I0	Atpaf1	ATPF1_MOUSE	Q811I0	ATP synthase mitochondrial F1 complex assembly factor 1	Atpaf1	FUNCTION: May play an essential role for the assembly of the mitochondrial F1-F0 complex. {ECO:0000250}.	Mitochondrion;Reference proteome;Transit peptide	mitochondrial proton-transporting ATP synthase complex assembly [GO:0033615]		mitochondrion [GO:0005739]		1253.78	1190.12	1075.62	1009.7	1223.81	1003.9	1016.59	1109.17	1146.11	999.062	1103.94	1149.53
Q811J3	Ireb2	IREB2_MOUSE	Q811J3	Iron-responsive element-binding protein 2 (IRE-BP 2) (Iron regulatory protein 2) (IRP2)	Ireb2 Irp2	FUNCTION: RNA-binding protein that binds to iron-responsive elements (IRES), which are stem-loop structures found in the 5'-UTR of ferritin, and delta aminolevulinic acid synthase mRNAs, and in the 3'-UTR of transferrin receptor mRNA. Binding to the IRE element in ferritin results in the repression of its mRNA translation. Binding of the protein to the transferrin receptor mRNA inhibits the degradation of this otherwise rapidly degraded mRNA. {ECO:0000250|UniProtKB:P48200}.	4Fe-4S;Cytoplasm;Iron;Iron-sulfur;Metal-binding;Reference proteome;RNA-binding;Ubl conjugation	cellular response to epidermal growth factor stimulus [GO:0071364]; cellular response to iron(III) ion [GO:0071283]; cellular response to manganese ion [GO:0071287]; cellular response to mercaptoethanol [GO:0072705]; cellular response to oxygen-glucose deprivation [GO:0090650]; citrate metabolic process [GO:0006101]; erythrocyte homeostasis [GO:0034101]; establishment of localization in cell [GO:0051649]; intestinal absorption [GO:0050892]; intracellular iron ion homeostasis [GO:0006879]; multicellular organismal-level iron ion homeostasis [GO:0060586]; negative regulation of translation [GO:0017148]; osteoclast differentiation [GO:0030316]; post-embryonic development [GO:0009791]; protoporphyrinogen IX biosynthetic process [GO:0006782]; regulation of gene expression [GO:0010468]; regulation of translation [GO:0006417]; response to iron(III) ion [GO:0010041]; tricarboxylic acid cycle [GO:0006099]	4 iron, 4 sulfur cluster binding [GO:0051539]; aconitate hydratase activity [GO:0003994]; iron-responsive element binding [GO:0030350]; metal ion binding [GO:0046872]; regulatory region RNA binding [GO:0001069]; RNA binding [GO:0003723]; translation repressor activity [GO:0030371]	axon [GO:0030424]; cytoplasm [GO:0005737]; cytosol [GO:0005829]; endoplasmic reticulum [GO:0005783]; Golgi apparatus [GO:0005794]; mitochondrion [GO:0005739]; neuronal cell body [GO:0043025]		486.967	418.42	375.027	332.958	369.636	364.666	376.001	414.507	429.737	543.939	470.575	437.193
Q811M1	Arhgap15	RHG15_MOUSE	Q811M1	Rho GTPase-activating protein 15 (ArhGAP15) (Rho-type GTPase-activating protein 15)	Arhgap15	FUNCTION: GTPase activator for the Rho-type GTPases by converting them to an inactive GDP-bound state. Has activity toward RAC1. Overexpression results in an increase in actin stress fibers and cell contraction (By similarity). {ECO:0000250}.	Alternative splicing;Cytoplasm;GTPase activation;Membrane;Phosphoprotein;Reference proteome	regulation of cell shape [GO:0008360]; regulation of GTPase activity [GO:0043087]; signal transduction [GO:0007165]	GTPase activator activity [GO:0005096]	cytoplasm [GO:0005737]; membrane [GO:0016020]		214.119	166.718	174.002	182.039	185.23	153.282	184.066	157.702	192.221	264.743	263.444	259.538
Q811U4	Mfn1	MFN1_MOUSE	Q811U4	Mitofusin-1 (EC 3.6.5.-) (Transmembrane GTPase MFN1)	Mfn1	FUNCTION: Mitochondrial outer membrane GTPase that mediates mitochondrial clustering and fusion (PubMed:12527753, PubMed:23921378, PubMed:24513856, PubMed:15297672). Membrane clustering requires GTPase activity (By similarity). It may involve a major rearrangement of the coiled coil domains (PubMed:15297672). Mitochondria are highly dynamic organelles, and their morphology is determined by the equilibrium between mitochondrial fusion and fission events (PubMed:12527753). Overexpression induces the formation of mitochondrial networks (in vitro). Has low GTPase activity (By similarity). {ECO:0000250|UniProtKB:Q8IWA4, ECO:0000269|PubMed:12527753, ECO:0000269|PubMed:15297672, ECO:0000269|PubMed:23921378, ECO:0000269|PubMed:24513856}.	3D-structure;Coiled coil;Developmental protein;GTP-binding;Hydrolase;Membrane;Mitochondrion;Mitochondrion outer membrane;Nucleotide-binding;Reference proteome;Transmembrane;Transmembrane helix;Ubl conjugation	GTP metabolic process [GO:0046039]; intracellular distribution of mitochondria [GO:0048312]; mitochondrial fusion [GO:0008053]; mitochondrion localization [GO:0051646]; mitochondrion morphogenesis [GO:0070584]; negative regulation of mitochondrial fission [GO:0090258]; positive regulation of dendritic spine morphogenesis [GO:0061003]; positive regulation of mitochondrial fusion [GO:0010636]; positive regulation of mitochondrial membrane potential [GO:0010918]	GTP binding [GO:0005525]; GTPase activity [GO:0003924]; identical protein binding [GO:0042802]	membrane [GO:0016020]; mitochondrial inner membrane [GO:0005743]; mitochondrial outer membrane [GO:0005741]; mitochondrion [GO:0005739]; outer mitochondrial membrane protein complex [GO:0098799]		242.434	221.141	242.93	217.401	189.278	196.67	169.282	208.748	190.449	187.191	203.088	207.714
Q812A5	Prr5	PRR5_MOUSE	Q812A5	Proline-rich protein 5 (Protein observed with Rictor-1) (Protor-1)	Prr5 Protor1	FUNCTION: Subunit of mTORC2, which regulates cell growth and survival in response to hormonal signals. mTORC2 is activated by growth factors, but, in contrast to mTORC1, seems to be nutrient-insensitive. mTORC2 seems to function upstream of Rho GTPases to regulate the actin cytoskeleton, probably by activating one or more Rho-type guanine nucleotide exchange factors. mTORC2 promotes the serum-induced formation of stress-fibers or F-actin. mTORC2 plays a critical role in AKT1 'Ser-473' phosphorylation, which may facilitate the phosphorylation of the activation loop of AKT1 on 'Thr-308' by PDK1 which is a prerequisite for full activation. mTORC2 regulates the phosphorylation of SGK1 at 'Ser-422'. mTORC2 also modulates the phosphorylation of PRKCA on 'Ser-657'. PRR5 plays an important role in regulation of PDGFRB expression and in modulation of platelet-derived growth factor signaling. May act as a tumor suppressor in breast cancer (By similarity). {ECO:0000250}.	Alternative splicing;Cell cycle;Phosphoprotein;Reference proteome;Tumor suppressor	actin cytoskeleton organization [GO:0030036]; cell cycle [GO:0007049]; cellular response to nutrient levels [GO:0031669]; cytoskeleton organization [GO:0007010]; negative regulation of apoptotic process [GO:0043066]; phosphatidylinositol 3-kinase signaling [GO:0014065]; phosphorylation [GO:0016310]; positive regulation of cell growth [GO:0030307]; positive regulation of cell migration [GO:0030335]; positive regulation of phosphatidylinositol 3-kinase signaling [GO:0014068]; positive regulation of protein phosphorylation [GO:0001934]; protein phosphorylation [GO:0006468]; TORC2 signaling [GO:0038203]	GTPase activator activity [GO:0005096]	TORC2 complex [GO:0031932]		1209.65	1063.03	815.892	1212.38	1116.59	1044.66	633.093	816.534	827.108	744.008	2805.47	897.248
Q8BFP9	Pdk1	PDK1_MOUSE	Q8BFP9	[Pyruvate dehydrogenase (acetyl-transferring)] kinase isozyme 1, mitochondrial (EC 2.7.11.2) (Pyruvate dehydrogenase kinase isoform 1) (PDH kinase 1)	Pdk1	FUNCTION: Kinase that plays a key role in regulation of glucose and fatty acid metabolism and homeostasis via phosphorylation of the pyruvate dehydrogenase subunits PDHA1 and PDHA2. This inhibits pyruvate dehydrogenase activity, and thereby regulates metabolite flux through the tricarboxylic acid cycle, down-regulates aerobic respiration and inhibits the formation of acetyl-coenzyme A from pyruvate. Plays an important role in cellular responses to hypoxia and is important for cell proliferation under hypoxia. Protects cells against apoptosis in response to hypoxia and oxidative stress (By similarity). {ECO:0000250, ECO:0000269|PubMed:16517406}.	ATP-binding;Carbohydrate metabolism;Glucose metabolism;Kinase;Mitochondrion;Nucleotide-binding;Phosphoprotein;Reference proteome;Transferase;Transit peptide	cell population proliferation [GO:0008283]; cell surface receptor signaling pathway [GO:0007166]; glucose metabolic process [GO:0006006]; hypoxia-inducible factor-1alpha signaling pathway [GO:0097411]; intracellular signal transduction [GO:0035556]; intrinsic apoptotic signaling pathway in response to oxidative stress [GO:0008631]; peptidyl-serine phosphorylation [GO:0018105]; protein phosphorylation [GO:0006468]; regulation of acetyl-CoA biosynthetic process from pyruvate [GO:0010510]; regulation of glucose metabolic process [GO:0010906]	ATP binding [GO:0005524]; identical protein binding [GO:0042802]; protein kinase activity [GO:0004672]; protein serine/threonine kinase activity [GO:0004674]; protein-containing complex binding [GO:0044877]; pyruvate dehydrogenase (acetyl-transferring) kinase activity [GO:0004740]	mitochondrial pyruvate dehydrogenase complex [GO:0005967]; mitochondrion [GO:0005739]; plasma membrane [GO:0005886]; pyruvate dehydrogenase complex [GO:0045254]		463.467	346.728	387.408	301.084	337.355	308.103	311.429	298.605	332.301	405.234	464.26	345.046
Q8BFQ4	Wdr82	WDR82_MOUSE	Q8BFQ4	WD repeat-containing protein 82	Wdr82 Cdw5	FUNCTION: Regulatory component of the SET1 complex implicated in the tethering of this complex to transcriptional start sites of active genes (By similarity). Facilitates histone H3 'Lys-4' methylation (H3K4me) via recruitment of the SETD1A or SETD1B to the 'Ser-5' phosphorylated C-terminal domain (CTD) of RNA polymerase II large subunit (POLR2A) (By similarity). Component of PTW/PP1 phosphatase complex, which plays a role in the control of chromatin structure and cell cycle progression during the transition from mitosis into interphase (By similarity). Together with ZC3H4, but independently of the SET1 complex, part of a transcription termination checkpoint that promotes transcription termination of long non-coding RNAs (lncRNAs) (PubMed:33767452). The transcription termination checkpoint is activated by the inefficiently spliced first exon of lncRNAs and promotes transcription termination of lncRNAs and their subsequent degradation by the exosome (PubMed:33767452). {ECO:0000250|UniProtKB:Q6UXN9, ECO:0000269|PubMed:33767452}.	Chromosome;Nucleus;Reference proteome;Repeat;Transcription;Transcription regulation;Transcription termination;WD repeat	DNA-templated transcription termination [GO:0006353]; lncRNA catabolic process [GO:0110064]; negative regulation of DNA-templated transcription, elongation [GO:0032785]; negative regulation of lncRNA transcription [GO:0140744]; nuclear RNA surveillance [GO:0071027]	chromatin binding [GO:0003682]	chromatin [GO:0000785]; chromosome, telomeric region [GO:0000781]; histone methyltransferase complex [GO:0035097]; nucleolus [GO:0005730]; nucleus [GO:0005634]; PTW/PP1 phosphatase complex [GO:0072357]; Set1C/COMPASS complex [GO:0048188]		486.225	455.238	446.897	529.267	394.087	461.471	416.896	469.663	422.031	502.066	472.923	471.639
Q8BFQ8	Gatd1	GALD1_MOUSE	Q8BFQ8	Glutamine amidotransferase-like class 1 domain-containing protein 1 (Parkinson disease 7 domain-containing protein 1)	Gatd1 Pddc1		Glycoprotein;Reference proteome;Secreted;Signal	methylglyoxal catabolic process to D-lactate via S-lactoyl-glutathione [GO:0019243]	glyoxalase III activity [GO:0019172]	cytoplasm [GO:0005737]; extracellular region [GO:0005576]		767.456	898.56	790.773	816.584	774.26	794.359	781.783	806.977	911.942	813.332	954.252	834.833
Q8BFR4	Gns	GNS_MOUSE	Q8BFR4	N-acetylglucosamine-6-sulfatase (EC 3.1.6.14) (Glucosamine-6-sulfatase) (G6S)	Gns		Calcium;Glycoprotein;Hydrolase;Lysosome;Metal-binding;Phosphoprotein;Reference proteome;Signal	keratan sulfate catabolic process [GO:0042340]	glycosaminoglycan binding [GO:0005539]; metal ion binding [GO:0046872]; N-acetylglucosamine-6-sulfatase activity [GO:0008449]; sulfate binding [GO:0043199]; sulfuric ester hydrolase activity [GO:0008484]	lysosome [GO:0005764]		272.777	264.54	239.227	196.887	203.73	216.25	214.223	217.154	250.074	244.011	252.453	250.206
Q8BFR5	Tufm	EFTU_MOUSE	Q8BFR5	Elongation factor Tu, mitochondrial	Tufm	FUNCTION: Promotes the GTP-dependent binding of aminoacyl-tRNA to the A-site of ribosomes during protein biosynthesis. Also plays a role in the regulation of autophagy and innate immunity. Recruits ATG5-ATG12 and NLRX1 at mitochondria and serves as a checkpoint of the RIGI-MAVS pathway. In turn, inhibits RLR-mediated type I interferon while promoting autophagy. {ECO:0000250|UniProtKB:P49411}.	Acetylation;Alternative splicing;Direct protein sequencing;Elongation factor;GTP-binding;Mitochondrion;Nucleotide-binding;Phosphoprotein;Protein biosynthesis;Reference proteome;Transit peptide	mitochondrial translational elongation [GO:0070125]; response to ethanol [GO:0045471]; translational elongation [GO:0006414]	GTP binding [GO:0005525]; GTPase activity [GO:0003924]; translation elongation factor activity [GO:0003746]	mitochondrial inner membrane [GO:0005743]; mitochondrial nucleoid [GO:0042645]; mitochondrion [GO:0005739]; myelin sheath [GO:0043209]; synapse [GO:0045202]		3340.79	3153.25	3079.68	2600.18	3539.2	2731.09	3388.38	3002.22	3387.67	2960.7	3196.31	3110.42
Q8BFT2	Haus4	HAUS4_MOUSE	Q8BFT2	HAUS augmin-like complex subunit 4	Haus4 D14Ertd500e	FUNCTION: Contributes to mitotic spindle assembly, maintenance of centrosome integrity and completion of cytokinesis as part of the HAUS augmin-like complex. {ECO:0000250}.	Cell cycle;Cell division;Cytoplasm;Cytoskeleton;Microtubule;Mitosis;Reference proteome	cell division [GO:0051301]; centrosome cycle [GO:0007098]; spindle assembly [GO:0051225]	microtubule minus-end binding [GO:0051011]	centrosome [GO:0005813]; cytoplasm [GO:0005737]; HAUS complex [GO:0070652]; mitotic spindle microtubule [GO:1990498]		309.597	314.722	274.717	316.851	297.294	283.97	270.147	284.98	290.455	366.805	366.399	327.859
Q8BFU3	Rnf214	RN214_MOUSE	Q8BFU3	RING finger protein 214	Rnf214		Acetylation;Alternative splicing;Coiled coil;Metal-binding;Phosphoprotein;Reference proteome;Zinc;Zinc-finger		metal ion binding [GO:0046872]; ubiquitin-protein transferase activity [GO:0004842]			212.52	194.587	211.025	147.673	201.333	142.153	152.85	164.16	208.456	194.81	205.853	184.583
Q8BFV2	Pcid2	PCID2_MOUSE	Q8BFV2	PCI domain-containing protein 2 (CSN12-like protein)	Pcid2	FUNCTION: Required for B-cell survival through the regulation of the expression of cell-cycle checkpoint MAD2L1 protein during B cell differentiation (PubMed:20870947). As a component of the TREX-2 complex, involved in the export of mRNAs to the cytoplasm through the nuclear pores (By similarity). Binds and stabilizes BRCA2 and is thus involved in the control of R-loop-associated DNA damage and transcription-associated genomic instability (By similarity). Blocks the activity of the SRCAP chromatin remodeling complex by interacting with SRCAP complex member ZNHIT1 and inhibiting its interaction with the complex (PubMed:29138493). This prevents the deposition of histone variant H2AZ1/H2A.Z at the nucleosomes of key lymphoid fate regulator genes which suppresses their expression and restricts lymphoid lineage commitment (PubMed:29138493). {ECO:0000250|UniProtKB:Q5JVF3, ECO:0000269|PubMed:20870947, ECO:0000269|PubMed:29138493}.	Acetylation;Cytoplasm;mRNA transport;Nuclear pore complex;Nucleus;Phosphoprotein;Protein transport;Reference proteome;Translocation;Transport	heterochromatin organization [GO:0070828]; negative regulation of apoptotic process [GO:0043066]; negative regulation of cysteine-type endopeptidase activity [GO:2000117]; negative regulation of lymphoid progenitor cell differentiation [GO:1905457]; negative regulation of transcription initiation by RNA polymerase II [GO:0060633]; poly(A)+ mRNA export from nucleus [GO:0016973]; positive regulation of B cell differentiation [GO:0045579]; positive regulation of DNA-templated transcription [GO:0045893]; positive regulation of mitotic cell cycle spindle assembly checkpoint [GO:0090267]; post-transcriptional tethering of RNA polymerase II gene DNA at nuclear periphery [GO:0000973]; protein transport [GO:0015031]; regulation of mRNA stability [GO:0043488]; spleen development [GO:0048536]; transcription elongation by RNA polymerase II [GO:0006368]	double-stranded DNA binding [GO:0003690]; RNA binding [GO:0003723]	cytoplasm [GO:0005737]; nuclear pore nuclear basket [GO:0044615]; nucleus [GO:0005634]; transcription export complex 2 [GO:0070390]		969.425	933.091	1004.64	1010.78	907.595	863.851	733.526	761.232	834.733	1032.82	1104.38	1051.73
Q8BFW4	Trim65	TRI65_MOUSE	Q8BFW4	E3 ubiquitin-protein ligase TRIM65 (EC 2.3.2.27) (Tripartite motif-containing protein 65)	Trim65	FUNCTION: E3 ubiquitin ligase that plays a role in several processes including innate immnity, autophagy or inflammation (PubMed:31310649, PubMed:34512673). Negatively regulates miRNAs by modulating the ubiquitination and stability of TNRC6A, a protein involved in RNA-mediated gene silencing by both micro-RNAs (miRNAs) and short interfering RNAs. This ubiquitination results in the suppressed expression of miR-138-5p leading to increased autophagy (By similarity). Upon enteroviral infection, promotes 'Lys-63'-mediated ubiquitination activation of IFIH1/MDA5 leading to innate signaling cascade. Mechanistically, selectively recognizes MDA5 filaments that occur on dsRNAs (By similarity). Plays also a role in limitation of inflammation through different mechanisms. First, promotes 'Lys-48'-mediated ubiquitination of VCAM1 leading to its degradation and limitation of LPS-induced lung inflammation (PubMed:31310649). In addition, negatively regulates inflammasome activation by promoting 'lys48'-linked ubiquitination of NLRP3 which is critical for the inhibition of NLRP3 inflammasome activation in resting macrophages (PubMed:34512673). {ECO:0000250|UniProtKB:Q6PJ69, ECO:0000269|PubMed:31310649, ECO:0000269|PubMed:34512673}.	Acetylation;Alternative splicing;Coiled coil;Cytoplasm;Immunity;Innate immunity;Metal-binding;Phosphoprotein;Reference proteome;Transferase;Zinc;Zinc-finger	antiviral innate immune response [GO:0140374]; negative regulation of inflammatory response [GO:0050728]; positive regulation of autophagy [GO:0010508]; positive regulation of interferon-alpha production [GO:0032727]; positive regulation of interferon-beta production [GO:0032728]; positive regulation of protein oligomerization [GO:0032461]; positive regulation of protein phosphorylation [GO:0001934]; protein K48-linked ubiquitination [GO:0070936]; protein K63-linked ubiquitination [GO:0070534]; type I interferon-mediated signaling pathway [GO:0060337]	metal ion binding [GO:0046872]; protein domain specific binding [GO:0019904]; ubiquitin protein ligase activity [GO:0061630]; ubiquitin-protein transferase activity [GO:0004842]	cytoplasm [GO:0005737]; cytosol [GO:0005829]; nucleoplasm [GO:0005654]	PATHWAY: Protein modification; protein ubiquitination. {ECO:0000250|UniProtKB:Q6PJ69}.	198.535	263.325	234.023	284.535	191.977	309.392	301.71	277.517	295.414	225.25	245.88	221.781
Q8BFW7	Lpp	LPP_MOUSE	Q8BFW7	Lipoma-preferred partner homolog	Lpp	FUNCTION: May play a structural role at sites of cell adhesion in maintaining cell shape and motility. In addition to these structural functions, it may also be implicated in signaling events and activation of gene transcription. May be involved in signal transduction from cell adhesion sites to the nucleus allowing successful integration of signals arising from soluble factors and cell-cell adhesion sites. Also suggested to serve as a scaffold protein upon which distinct protein complexes are assembled in the cytoplasm and in the nucleus (By similarity). {ECO:0000250}.	Acetylation;Activator;Alternative splicing;Cell adhesion;Cell junction;Cytoplasm;Isopeptide bond;LIM domain;Metal-binding;Methylation;Nucleus;Phosphoprotein;Reference proteome;Repeat;Ubl conjugation;Zinc	cell-cell adhesion [GO:0098609]	metal ion binding [GO:0046872]	cytosol [GO:0005829]; focal adhesion [GO:0005925]; nucleus [GO:0005634]; stress fiber [GO:0001725]		147.714	134.767	130.743	123.294	122.781	157.235	157.753	177.715	171.152	189.801	185.279	173.034
Q8BFY6	Pef1	PEF1_MOUSE	Q8BFY6	Peflin (PEF protein with a long N-terminal hydrophobic domain) (Penta-EF hand domain-containing protein 1)	Pef1	FUNCTION: Calcium-binding protein that acts as an adapter that bridges unrelated proteins or stabilizes weak protein-protein complexes in response to calcium. Together with PDCD6, acts as calcium-dependent adapter for the BCR(KLHL12) complex, a complex involved in endoplasmic reticulum (ER)-Golgi transport by regulating the size of COPII coats. In response to cytosolic calcium increase, the heterodimer formed with PDCD6 interacts with, and bridges together the BCR(KLHL12) complex and SEC31 (SEC31A or SEC31B), promoting monoubiquitination of SEC31 and subsequent collagen export, which is required for neural crest specification. Its role in the heterodimer formed with PDCD6 is however unclear: some evidence shows that PEF1 and PDCD6 work together and promote association between PDCD6 and SEC31 in presence of calcium. Other reports show that PEF1 dissociates from PDCD6 in presence of calcium, and may act as a negative regulator of PDCD6 (By similarity). Also acts as a negative regulator of ER-Golgi transport; possibly by inhibiting interaction between PDCD6 and SEC31 (By similarity). {ECO:0000250|UniProtKB:Q641Z8, ECO:0000250|UniProtKB:Q9UBV8}.	Calcium;Cytoplasm;Cytoplasmic vesicle;Endoplasmic reticulum;Membrane;Metal-binding;Reference proteome;Repeat;Ubl conjugation	COPII vesicle coating [GO:0048208]; endoplasmic reticulum to Golgi vesicle-mediated transport [GO:0006888]; neural crest cell development [GO:0014032]; neural crest formation [GO:0014029]; positive regulation of protein monoubiquitination [GO:1902527]; response to calcium ion [GO:0051592]	calcium ion binding [GO:0005509]; calcium-dependent protein binding [GO:0048306]; identical protein binding [GO:0042802]; protein dimerization activity [GO:0046983]; protein heterodimerization activity [GO:0046982]; ubiquitin ligase-substrate adaptor activity [GO:1990756]	COPII vesicle coat [GO:0030127]; Cul3-RING ubiquitin ligase complex [GO:0031463]; cytoplasm [GO:0005737]; endoplasmic reticulum [GO:0005783]		820.036	793.339	755.056	746.138	731.85	726.124	720.294	714.361	802.681	890.291	933.649	809.347
Q8BFZ3	Actbl2	ACTBL_MOUSE	Q8BFZ3	Beta-actin-like protein 2 (Kappa-actin)	Actbl2	FUNCTION: Actins are highly conserved proteins that are involved in various types of cell motility and are ubiquitously expressed in all eukaryotic cells. {ECO:0000250}.	ATP-binding;Cytoplasm;Cytoskeleton;Nucleotide-binding;Oxidation;Reference proteome	cell motility [GO:0048870]	ATP binding [GO:0005524]; protein kinase binding [GO:0019901]; structural constituent of postsynaptic actin cytoskeleton [GO:0098973]	cytoplasm [GO:0005737]; cytoskeleton [GO:0005856]; glutamatergic synapse [GO:0098978]; membrane [GO:0016020]; NuA4 histone acetyltransferase complex [GO:0035267]; synapse [GO:0045202]		4813.6	4552.15	3911.59	5570.03	4556.48	4717.52	3906.46	4277.88	3892.02	4293.24	3807.51	4112.43
Q8BFZ9	Erlin2	ERLN2_MOUSE	Q8BFZ9	Erlin-2 (Endoplasmic reticulum lipid raft-associated protein 2) (Stomatin-prohibitin-flotillin-HflC/K domain-containing protein 2) (SPFH domain-containing protein 2)	Erlin2 Spfh2	FUNCTION: Component of the ERLIN1/ERLIN2 complex which mediates the endoplasmic reticulum-associated degradation (ERAD) of inositol 1,4,5-trisphosphate receptors (IP3Rs) such as ITPR1. Promotes sterol-accelerated ERAD of HMGCR probably implicating an AMFR/gp78-containing ubiquitin ligase complex. Involved in regulation of cellular cholesterol homeostasis by regulation the SREBP signaling pathway. May promote ER retention of the SCAP-SREBF complex (By similarity). {ECO:0000250|UniProtKB:O94905}.	Acetylation;Cholesterol metabolism;Endoplasmic reticulum;Glycoprotein;Lipid metabolism;Membrane;Reference proteome;Signal-anchor;Steroid metabolism;Sterol metabolism;Transmembrane;Transmembrane helix	cholesterol metabolic process [GO:0008203]; negative regulation of cholesterol biosynthetic process [GO:0045541]; negative regulation of fatty acid biosynthetic process [GO:0045717]; regulation of cholesterol biosynthetic process [GO:0045540]; SREBP signaling pathway [GO:0032933]; ubiquitin-dependent ERAD pathway [GO:0030433]	cholesterol binding [GO:0015485]; ubiquitin protein ligase binding [GO:0031625]	cytosol [GO:0005829]; endoplasmic reticulum [GO:0005783]; endoplasmic reticulum membrane [GO:0005789]; membrane raft [GO:0045121]; plasma membrane [GO:0005886]; protein-containing complex [GO:0032991]		593.482	590.346	545.256	683.798	603.719	593.752	557.624	582.369	614.766	624.941	604.928	642.985
Q8BG07	Pld4	PLD4_MOUSE	Q8BG07	5'-3' exonuclease PLD4 (EC 3.1.16.1) (Choline phosphatase 4) (Phosphatidylcholine-hydrolyzing phospholipase D4) (Phospholipase D4) (PLD 4)	Pld4	FUNCTION: 5'->3' DNA exonuclease which digests single-stranded DNA (ssDNA) (PubMed:30111894). Regulates inflammatory cytokine responses via the degradation of nucleic acids, by reducing the concentration of ssDNA able to stimulate TLR9, a nucleotide-sensing receptor (PubMed:30111894). Involved in phagocytosis of activated microglia (PubMed:22102906). {ECO:0000269|PubMed:22102906, ECO:0000269|PubMed:30111894}.	Alternative splicing;Cytoplasmic vesicle;Endoplasmic reticulum;Endosome;Exonuclease;Glycoprotein;Golgi apparatus;Hydrolase;Immunity;Inflammatory response;Innate immunity;Membrane;Nuclease;Nucleus;Reference proteome;Repeat;Signal-anchor;Transmembrane;Transmembrane helix	establishment of localization in cell [GO:0051649]; hematopoietic progenitor cell differentiation [GO:0002244]; inflammatory response [GO:0006954]; innate immune response [GO:0045087]; phagocytosis [GO:0006909]; regulation of cytokine production involved in inflammatory response [GO:1900015]	phospholipase D activity [GO:0004630]; single-stranded DNA 5'-3' DNA exonuclease activity [GO:0045145]	early endosome [GO:0005769]; endoplasmic reticulum [GO:0005783]; endoplasmic reticulum membrane [GO:0005789]; nucleus [GO:0005634]; phagocytic vesicle [GO:0045335]; trans-Golgi network membrane [GO:0032588]		230.51	237.581	208.118	246.556	267.804	277.115	227.757	248.203	238.024	222.82	260.842	167.493
Q8BG15	Ctdspl2	CTSL2_MOUSE	Q8BG15	CTD small phosphatase-like protein 2 (CTDSP-like 2) (EC 3.1.3.-)	Ctdspl2 D2Ertd485e	FUNCTION: Probable phosphatase. {ECO:0000250}.	Acetylation;Alternative splicing;Hydrolase;Phosphoprotein;Protein phosphatase;Reference proteome	negative regulation of BMP signaling pathway [GO:0030514]; positive regulation of protein export from nucleus [GO:0046827]; protein dephosphorylation [GO:0006470]; protein export from nucleus [GO:0006611]	phosphoprotein phosphatase activity [GO:0004721]; RNA polymerase II CTD heptapeptide repeat phosphatase activity [GO:0008420]	nucleoplasm [GO:0005654]; nucleus [GO:0005634]		403.376	396.319	339.929	339.195	293.731	307.835	362.899	341.691	416.866	421.626	470.007	425.976
Q8BG30	Nelfa	NELFA_MOUSE	Q8BG30	Negative elongation factor A (NELF-A) (Wolf-Hirschhorn syndrome candidate 2 homolog) (mWHSC2)	Nelfa Whsc2 Whsc2h	FUNCTION: Essential component of the NELF complex, a complex that negatively regulates the elongation of transcription by RNA polymerase II (By similarity). The NELF complex, which acts via an association with the DSIF complex and causes transcriptional pausing, is counteracted by the P-TEFb kinase complex (By similarity). {ECO:0000250|UniProtKB:Q9H3P2}.	Nucleus;Phosphoprotein;Reference proteome;Repressor;Transcription;Transcription regulation	negative regulation of transcription elongation by RNA polymerase II [GO:0034244]; positive regulation of histone H3-K4 methylation [GO:0051571]; positive regulation of transcription by RNA polymerase II [GO:0045944]	chromatin binding [GO:0003682]; molecular adaptor activity [GO:0060090]	cytosol [GO:0005829]; NELF complex [GO:0032021]; nuclear body [GO:0016604]; nucleoplasm [GO:0005654]; nucleus [GO:0005634]		277.464	223.048	193.039	322.134	223.972	216.336	182.333	205.417	182.234	248.057	308.467	304.34
Q8BG40	Katnb1	KTNB1_MOUSE	Q8BG40	Katanin p80 WD40 repeat-containing subunit B1 (Katanin p80 subunit B1) (p80 katanin)	Katnb1	FUNCTION: Participates in a complex which severs microtubules in an ATP-dependent manner. May act to target the enzymatic subunit of this complex to sites of action such as the centrosome. Microtubule severing may promote rapid reorganization of cellular microtubule arrays and the release of microtubules from the centrosome following nucleation. Microtubule release from the mitotic spindle poles may allow depolymerization of the microtubule end proximal to the spindle pole, leading to poleward microtubule flux and poleward motion of chromosome. The function in regulating microtubule dynamics at spindle poles seems to depend on the association of the katanin KATNA1:KATNB1 complex with ASPM which recruits it to microtubules. Reversely KATNA1:KATNB1 can enhance ASPM blocking activity on microtubule minus-end growth. Microtubule release within the cell body of neurons may be required for their transport into neuronal processes by microtubule-dependent motor proteins. This transport is required for axonal growth. {ECO:0000255|HAMAP-Rule:MF_03022, ECO:0000269|PubMed:28436967}.	3D-structure;Cell cycle;Cell division;Cytoplasm;Cytoskeleton;Microtubule;Mitosis;Phosphoprotein;Reference proteome;Repeat;WD repeat	cell division [GO:0051301]; microtubule depolymerization [GO:0007019]; microtubule severing [GO:0051013]; mitotic chromosome movement towards spindle pole [GO:0007079]; negative regulation of microtubule depolymerization [GO:0007026]; positive regulation of cell death [GO:0010942]; positive regulation of microtubule depolymerization [GO:0031117]; positive regulation of neuron projection development [GO:0010976]	ATPase regulator activity [GO:0060590]; dynein complex binding [GO:0070840]; microtubule binding [GO:0008017]; protein heterodimerization activity [GO:0046982]	axon [GO:0030424]; centrosome [GO:0005813]; cytoplasm [GO:0005737]; cytosol [GO:0005829]; growth cone [GO:0030426]; katanin complex [GO:0008352]; microtubule [GO:0005874]; microtubule cytoskeleton [GO:0015630]; midbody [GO:0030496]; neuronal cell body [GO:0043025]; plasma membrane [GO:0005886]; spindle [GO:0005819]; spindle pole [GO:0000922]		228.703	210.016	181.911	182.016	216.016	177.471	158.571	139.522	150.285	216.769	222.172	171.169
Q99LW0	Ankrd10	Q8BG46_MOUSE;ANR10_MOUSE	Q99LW0	Ankyrin repeat domain-containing protein 10	Ankrd10		ANK repeat;Reference proteome;Repeat			nucleoplasm [GO:0005654]		108.404	139.732	156.069	199.783	140.441	134.441	91.639	132.66	121.735	111.059	108.307	64.2692
Q8BG48	Stk17b	ST17B_MOUSE	Q8BG48	Serine/threonine-protein kinase 17B (EC 2.7.11.1) (DAP kinase-related apoptosis-inducing protein kinase 2)	Stk17b Drak2	FUNCTION: Acts as a positive regulator of apoptosis. Phosphorylates myosin light chains (By similarity). {ECO:0000250}.	Apoptosis;ATP-binding;Cell membrane;Kinase;Membrane;Nucleotide-binding;Nucleus;Phosphoprotein;Reference proteome;Serine/threonine-protein kinase;Transferase	apoptotic process [GO:0006915]; intracellular signal transduction [GO:0035556]; positive regulation of apoptotic process [GO:0043065]; positive regulation of fibroblast apoptotic process [GO:2000271]; programmed cell death [GO:0012501]; protein autophosphorylation [GO:0046777]; protein phosphorylation [GO:0006468]	ATP binding [GO:0005524]; protein kinase activity [GO:0004672]; protein serine kinase activity [GO:0106310]; protein serine/threonine kinase activity [GO:0004674]	actin cytoskeleton [GO:0015629]; endoplasmic reticulum-Golgi intermediate compartment [GO:0005793]; nucleus [GO:0005634]; plasma membrane [GO:0005886]		95.0367	85.5535	89.9278	94.2962	117.46	89.3716	99.8624	74.3064	133.828	105.6	117.89	117.373
Q8BG51	Rhot1	MIRO1_MOUSE	Q8BG51	Mitochondrial Rho GTPase 1 (MIRO-1) (EC 3.6.5.-) (Ras homolog gene family member T1)	Rhot1 Arht1	FUNCTION: Mitochondrial GTPase involved in mitochondrial trafficking. Probably involved in control of anterograde transport of mitochondria and their subcellular distribution. Promotes mitochondrial fission during high calcium conditions (By similarity). {ECO:0000250|UniProtKB:Q8IXI2}.	Alternative splicing;Calcium;GTP-binding;Hydrolase;Membrane;Metal-binding;Mitochondrion;Mitochondrion outer membrane;Nucleotide-binding;Reference proteome;Repeat;Transmembrane;Transmembrane helix;Ubl conjugation	cellular homeostasis [GO:0019725]; establishment of mitochondrion localization by microtubule attachment [GO:0034640]; mitochondrial outer membrane permeabilization [GO:0097345]; mitochondrion organization [GO:0007005]; mitochondrion transport along microtubule [GO:0047497]; regulation of mitochondrion organization [GO:0010821]; regulation of neurotransmitter secretion [GO:0046928]; regulation of organelle transport along microtubule [GO:1902513]; small GTPase mediated signal transduction [GO:0007264]	calcium ion binding [GO:0005509]; GTP binding [GO:0005525]; GTPase activity [GO:0003924]	mitochondrial outer membrane [GO:0005741]; mitochondrion [GO:0005739]		268.056	254.628	277.839	284.56	242.019	257.474	232.962	243.886	255.941	271.499	283.875	264.807
Q8BG60	Txnip	TXNIP_MOUSE	Q8BG60	Thioredoxin-interacting protein (Vitamin D3 up-regulated protein 1)	Txnip Vdup1	FUNCTION: May act as an oxidative stress mediator by inhibiting thioredoxin activity or by limiting its bioavailability. Interacts with COPS5 and restores COPS5-induced suppression of CDKN1B stability, blocking the COPS5-mediated translocation of CDKN1B from the nucleus to the cytoplasm. Inhibits the proteasomal degradation of DDIT4, and thereby contributes to the inhibition of the mammalian target of rapamycin complex 1 (mTORC1) (By similarity). Functions as a transcriptional repressor, possibly by acting as a bridge molecule between transcription factors and corepressor complexes, and over-expression will induce G0/G1 cell cycle arrest. Required for the maturation of natural killer cells. Acts as a suppressor of tumor cell growth. {ECO:0000250, ECO:0000269|PubMed:15723808, ECO:0000269|PubMed:15930262}.	Alternative splicing;Cell cycle;Cytoplasm;Disulfide bond;Isopeptide bond;Phosphoprotein;Reference proteome;Transcription;Transcription regulation;Tumor suppressor;Ubl conjugation	cell cycle [GO:0007049]; cellular response to tumor cell [GO:0071228]; keratinocyte differentiation [GO:0030216]; negative regulation of cell division [GO:0051782]; negative regulation of transcription by RNA polymerase II [GO:0000122]; platelet-derived growth factor receptor signaling pathway [GO:0048008]; positive regulation of apoptotic process [GO:0043065]; protein import into nucleus [GO:0006606]; protein transport [GO:0015031]; regulation of cell population proliferation [GO:0042127]; response to calcium ion [GO:0051592]; response to estradiol [GO:0032355]; response to glucose [GO:0009749]; response to hydrogen peroxide [GO:0042542]; response to mechanical stimulus [GO:0009612]; response to oxidative stress [GO:0006979]; response to progesterone [GO:0032570]; response to xenobiotic stimulus [GO:0009410]	enzyme inhibitor activity [GO:0004857]; ubiquitin protein ligase binding [GO:0031625]	cytoplasm [GO:0005737]; cytosol [GO:0005829]; mitochondrial intermembrane space [GO:0005758]; nucleus [GO:0005634]		400.86	331.032	263.324	304.339	211.783	326.759	224.251	328.49	355.131	430.218	613.291	462.516
Q8BG71	Trmt12	TYW2_MOUSE	Q8BG71	tRNA wybutosine-synthesizing protein 2 homolog (tRNA-yW-synthesizing protein 2) (EC 2.5.1.114) (tRNA(Phe) (4-demethylwyosine(37)-C(7)) aminocarboxypropyltransferase)	Trmt12 Tyw2	FUNCTION: S-adenosyl-L-methionine-dependent transferase that acts as a component of the wybutosine biosynthesis pathway. Wybutosine is a hyper modified guanosine with a tricyclic base found at the 3'-position adjacent to the anticodon of eukaryotic phenylalanine tRNA. Catalyzes the transfer of the alpha-amino-alpha-carboxypropyl (acp) group from S-adenosyl-L-methionine to the C-7 position of 4-demethylwyosine (imG-14) to produce wybutosine-86 (By similarity). {ECO:0000250}.	Reference proteome;S-adenosyl-L-methionine;Transferase;tRNA processing	tRNA methylation [GO:0030488]; wybutosine biosynthetic process [GO:0031591]	tRNA 4-demethylwyosine alpha-amino-alpha-carboxypropyltransferase activity [GO:0102522]; tRNA methyltransferase activity [GO:0008175]	cytoplasm [GO:0005737]	PATHWAY: tRNA modification; wybutosine-tRNA(Phe) biosynthesis.	NaN	NaN	NaN	323.71	283.583	304.965	290.053	323.482	NaN	367.779	398.495	353.561
Q8BG79	Cwf19l2	C19L2_MOUSE	Q8BG79	CWF19-like protein 2	Cwf19l2		Alternative splicing;Coiled coil;Isopeptide bond;Phosphoprotein;Reference proteome;Ubl conjugation	mRNA splicing, via spliceosome [GO:0000398]		post-mRNA release spliceosomal complex [GO:0071014]		106.007	122.674	99.4099	129.12	70.546	112.683	128.755	120.066	101.797	176.929	185.084	203.859
Q8BG80	Fbxo46	FBX46_MOUSE	Q8BG80	F-box only protein 46 (F-box only protein 34-like)	Fbxo46 Fbx46 Fbxo34l	FUNCTION: Substrate-recognition component of the SCF (SKP1-CUL1-F-box protein)-type E3 ubiquitin ligase complex. {ECO:0000250}.	Phosphoprotein;Reference proteome;Ubl conjugation pathway					179.549	162.551	183.422	214.725	135.707	134.092	96.9252	70.8047	140.254	125.588	106.42	102.873
Q8BG81	Poldip3	PDIP3_MOUSE	Q8BG81	Polymerase delta-interacting protein 3 (S6K1 Aly/REF-like target) (SKAR)	Poldip3	FUNCTION: Is involved in regulation of translation. Is preferentially associated with CBC-bound spliced mRNA-protein complexes during the pioneer round of mRNA translation. Contributes to enhanced translational efficiency of spliced over nonspliced mRNAs. Recruits activated ribosomal protein S6 kinase beta-1 I/RPS6KB1 to newly synthesized mRNA. Involved in nuclear mRNA export; probably mediated by association with the TREX complex (By similarity). {ECO:0000250}.	Acetylation;Cytoplasm;Isopeptide bond;Methylation;mRNA transport;Nucleus;Phosphoprotein;Reference proteome;RNA-binding;Translation regulation;Transport;Ubl conjugation	poly(A)+ mRNA export from nucleus [GO:0016973]; positive regulation of translation [GO:0045727]	mRNA binding [GO:0003729]; protein-containing complex binding [GO:0044877]	cytoplasmic ribonucleoprotein granule [GO:0036464]; nuclear speck [GO:0016607]; nucleus [GO:0005634]		766.774	722.173	685.619	721.711	679.499	631.954	647.045	648.2	736.378	780.499	766.325	702.748
Q8BG93	Nudt15	NUD15_MOUSE	Q8BG93	Nucleotide triphosphate diphosphatase NUDT15 (EC 3.6.1.9) (MutT homolog 2) (mMTH2) (Nucleoside diphosphate-linked moiety X motif 15) (Nudix motif 15) (Nucleoside diphosphate-linked to another moiety X hydrolase 15) (Nudix hydrolase 15)	Nudt15 Mth2	FUNCTION: May catalyze the hydrolysis of nucleoside triphosphates including dGTP, dTTP, dCTP, their oxidized forms like 8-oxo-dGTP and the prodrug thiopurine derivatives 6-thio-dGTP and 6-thio-GTP (PubMed:12767940). Could also catalyze the hydrolysis of some nucleoside diphosphate derivatives (By similarity). Hydrolyzes oxidized nucleosides triphosphates like 8-oxo-dGTP in vitro, but the specificity and efficiency towards these substrates are low. Therefore, the potential in vivo sanitizing role of this enzyme, that would consist in removing oxidatively damaged forms of nucleosides to prevent their incorporation into DNA, is unclear (PubMed:12767940). Through the hydrolysis of thioguanosine triphosphates may participate in the catabolism of thiopurine drugs (By similarity). May also have a role in DNA synthesis and cell cycle progression by stabilizing PCNA (By similarity). Exhibits decapping activity towards dpCoA-capped RNAs in vitro (PubMed:32432673). {ECO:0000250|UniProtKB:Q9NV35, ECO:0000269|PubMed:12767940, ECO:0000269|PubMed:32432673}.	Hydrolase;Magnesium;Manganese;Metal-binding;Reference proteome	dGTP catabolic process [GO:0006203]; DNA protection [GO:0042262]; mitotic cell cycle [GO:0000278]; nucleoside phosphate catabolic process [GO:1901292]; purine deoxyribonucleoside triphosphate catabolic process [GO:0009217]; purine nucleotide catabolic process [GO:0006195]; regulation of proteasomal protein catabolic process [GO:0061136]; response to reactive oxygen species [GO:0000302]; xenobiotic catabolic process [GO:0042178]	8-oxo-7,8-dihydrodeoxyguanosine triphosphate pyrophosphatase activity [GO:0035539]; 8-oxo-7,8-dihydroguanosine triphosphate pyrophosphatase activity [GO:0008413]; 8-oxo-dGDP phosphatase activity [GO:0044715]; metal ion binding [GO:0046872]; nucleoside triphosphate diphosphatase activity [GO:0047429]	cytosol [GO:0005829]		429.615	286.547	325.286	271.309	301.872	303.778	279.889	257.326	210.059	278.147	271.307	326.277
Q8BGA7		CG026_MOUSE	Q8BGA7	Integrator complex subunit 15	Ints15	FUNCTION: Probable component of the Integrator (INT) complex, a complex involved in the small nuclear RNAs (snRNA) U1 and U2 transcription and in their 3'-box-dependent processing. {ECO:0000250|UniProtKB:Q96N11}.	Nucleus;Reference proteome			integrator complex [GO:0032039]		449.654	420.516	449.142	490.485	399.891	447.148	292.209	403.478	395.646	446.776	477.411	448.397
Q8BGB2	Ttc7a	TTC7A_MOUSE	Q8BGB2	Tetratricopeptide repeat protein 7A (TPR repeat protein 7A)	Ttc7a Ttc7	FUNCTION: Component of a complex required to localize phosphatidylinositol 4-kinase (PI4K) to the plasma membrane. The complex acts as a regulator of phosphatidylinositol 4-phosphate (PtdIns(4)P) synthesis (By similarity). In the complex, plays a central role in bridging PI4KA to EFR3B and HYCC1, via direct interactions (By similarity). {ECO:0000250|UniProtKB:Q86TV6, ECO:0000250|UniProtKB:Q9ULT0}.	Cell membrane;Cytoplasm;Membrane;Phosphoprotein;Reference proteome;Repeat;TPR repeat	hemopoiesis [GO:0030097]; intracellular iron ion homeostasis [GO:0006879]; phosphatidylinositol phosphate biosynthetic process [GO:0046854]; protein localization to plasma membrane [GO:0072659]		cytoplasm [GO:0005737]; plasma membrane [GO:0005886]		167.209	131.591	131.015	139.75	155.303	141.777	127.395	154.22	163.377	183.025	253.319	125.134
Q8BGB5	Limd2	LIMD2_MOUSE	Q8BGB5	LIM domain-containing protein 2	Limd2	FUNCTION: Acts as an activator of the protein-kinase ILK, thereby regulating cell motility. {ECO:0000250|UniProtKB:Q9BT23}.	Acetylation;Cytoplasm;LIM domain;Metal-binding;Nucleus;Reference proteome;Zinc	actin filament bundle assembly [GO:0051017]	actin filament binding [GO:0051015]; metal ion binding [GO:0046872]	actin cytoskeleton [GO:0015629]; cytosol [GO:0005829]; nucleoplasm [GO:0005654]; plasma membrane [GO:0005886]		514.091	543.508	561.063	976.724	880.206	1004.35	879.955	835.098	854.97	440.898	479.712	496.907
Q8BGB7	Enoph1	ENOPH_MOUSE	Q8BGB7	Enolase-phosphatase E1 (EC 3.1.3.77) (2,3-diketo-5-methylthio-1-phosphopentane phosphatase) (MASA homolog)	Enoph1 Masa	FUNCTION: Bifunctional enzyme that catalyzes the enolization of 2,3-diketo-5-methylthiopentyl-1-phosphate (DK-MTP-1-P) into the intermediate 2-hydroxy-3-keto-5-methylthiopentenyl-1-phosphate (HK-MTPenyl-1-P), which is then dephosphorylated to form the acireductone 1,2-dihydroxy-3-keto-5-methylthiopentene (DHK-MTPene). {ECO:0000255|HAMAP-Rule:MF_03117}.	Alternative splicing;Amino-acid biosynthesis;Cytoplasm;Hydrolase;Magnesium;Metal-binding;Methionine biosynthesis;Nucleus;Reference proteome	L-methionine salvage from methylthioadenosine [GO:0019509]; L-methionine salvage from S-adenosylmethionine [GO:0019284]	2,3-diketo-5-methylthiopentyl-1-phosphate enolase activity [GO:0043715]; 2-hydroxy-3-keto-5-methylthiopentenyl-1-phosphate phosphatase activity [GO:0043716]; acireductone synthase activity [GO:0043874]; magnesium ion binding [GO:0000287]	cytoplasm [GO:0005737]; nucleus [GO:0005634]	PATHWAY: Amino-acid biosynthesis; L-methionine biosynthesis via salvage pathway; L-methionine from S-methyl-5-thio-alpha-D-ribose 1-phosphate: step 3/6. {ECO:0000255|HAMAP-Rule:MF_03117}.; PATHWAY: Amino-acid biosynthesis; L-methionine biosynthesis via salvage pathway; L-methionine from S-methyl-5-thio-alpha-D-ribose 1-phosphate: step 4/6. {ECO:0000255|HAMAP-Rule:MF_03117}.	2178.2	2299.87	2815.57	2238.09	2541.27	2393.14	2233.24	1956.04	1856.2	1797.15	1849.79	1999.95
Q8BGC0	Htatsf1	HTSF1_MOUSE	Q8BGC0	HIV Tat-specific factor 1 homolog	Htatsf1	FUNCTION: Functions as a general transcription factor playing a role in the process of transcriptional elongation. May mediate the reciprocal stimulatory effect of splicing on transcriptional elongation (By similarity). {ECO:0000250}.	Acetylation;Activator;Alternative splicing;Isopeptide bond;Nucleus;Phosphoprotein;Reference proteome;Repeat;RNA-binding;Transcription;Transcription regulation;Ubl conjugation	mRNA splicing, via spliceosome [GO:0000398]	RNA binding [GO:0003723]	nucleoplasm [GO:0005654]; U2 snRNP [GO:0005686]; U2-type spliceosomal complex [GO:0005684]		298.914	300.711	376.275	265.577	339.354	329.732	324.852	338.683	336.555	333.162	361.06	326.604
Q8BGC1		CE022_MOUSE	Q8BGC1	UPF0489 protein C5orf22 homolog			Alternative splicing;Phosphoprotein;Reference proteome					314.235	454.077	292.62	259.982	322.153	267.905	262.774	359.115	402.252	NaN	794.84	888.564
Q8BGC4	Zadh2	PTGR3_MOUSE	Q8BGC4	Prostaglandin reductase-3 (PTGR-3) (EC 1.3.1.48) (15-oxoprostaglandin 13-reductase) (Zinc-binding alcohol dehydrogenase domain-containing protein 2)	Ptgr3 Zadh2	FUNCTION: Functions as 15-oxo-prostaglandin 13-reductase and acts on 15-keto-PGE1, 15-keto-PGE2, 15-keto-PGE1-alpha and 15-keto-PGE2-alpha with highest efficiency towards 15-keto-PGE2-alpha. Overexpression represses transcriptional activity of PPARG and inhibits adipocyte differentiation. {ECO:0000269|PubMed:23821743}.	Acetylation;Lipid metabolism;NADP;Oxidoreductase;Peroxisome;Phosphoprotein;Reference proteome	negative regulation of fat cell differentiation [GO:0045599]	13-prostaglandin reductase activity [GO:0036132]; 15-oxoprostaglandin 13-oxidase activity [GO:0047522]; zinc ion binding [GO:0008270]	mitochondrion [GO:0005739]; peroxisome [GO:0005777]		239.589	189.602	185.22	175.612	177.765	112.644	97.0945	128.297	147.795	194.014	252.124	195.84
Q8BGD6	Slc38a9	S38A9_MOUSE	Q8BGD6	Neutral amino acid transporter 9 (Solute carrier family 38 member 9)	Slc38a9	FUNCTION: Lysosomal amino acid transporter involved in the activation of mTORC1 in response to amino acid levels. Probably acts as an amino acid sensor of the Rag GTPases and Ragulator complexes, 2 complexes involved in amino acid sensing and activation of mTORC1, a signaling complex promoting cell growth in response to growth factors, energy levels, and amino acids. Following activation by amino acids, the Ragulator and Rag GTPases function as a scaffold recruiting mTORC1 to lysosomes where it is in turn activated. SLC38A9 mediates transport of amino acids with low capacity and specificity with a slight preference for polar amino acids. Acts as an arginine sensor. Following activation by arginine binding, mediates transport of L-glutamine, leucine and tyrosine with high efficiency, and is required for the efficient utilization of these amino acids after lysosomal protein degradation. However, the transport mechanism is not well defined and the role of sodium is not clear. Can disassemble the lysosomal folliculin complex (LFC), and thereby triggers GAP activity of FLCN:FNIP2 toward RRAGC. Acts as an cholesterol sensor that conveys increases in lysosomal cholesterol, leading to lysosomal recruitment and activation of mTORC1 via the Rag GTPases. Guanine exchange factor (GEF) that, upon arginine binding, stimulates GDP release from RRAGA and therefore activates the Rag GTPase heterodimer and the mTORC1 pathway in response to nutrient sufficiency. {ECO:0000250|UniProtKB:Q8NBW4}.	Amino-acid transport;Disulfide bond;Endosome;Glycoprotein;Lysosome;Membrane;Metal-binding;Phosphoprotein;Reference proteome;Sodium;Transmembrane;Transmembrane helix;Transport	amino acid transmembrane transport [GO:0003333]; asparagine transport [GO:0006867]; cellular response to amino acid stimulus [GO:0071230]; glutamine transport [GO:0006868]; L-arginine transmembrane transport [GO:1903826]; positive regulation of TOR signaling [GO:0032008]; positive regulation of TORC1 signaling [GO:1904263]	amino acid transmembrane transporter activity [GO:0015171]; arginine binding [GO:0034618]; cholesterol binding [GO:0015485]; guanyl-nucleotide exchange factor activity [GO:0005085]; L-amino acid transmembrane transporter activity [GO:0015179]; L-arginine transmembrane transporter activity [GO:0061459]; L-asparagine transmembrane transporter activity [GO:0015182]; L-glutamine transmembrane transporter activity [GO:0015186]; L-leucine transmembrane transporter activity [GO:0015190]; metal ion binding [GO:0046872]; sterol sensor activity [GO:0032935]	late endosome [GO:0005770]; late endosome membrane [GO:0031902]; lysosomal membrane [GO:0005765]; lysosome [GO:0005764]; Ragulator complex [GO:0071986]		275.444	208.457	195.943	221.805	181.777	199.683	282.59	238.027	244.63	273.101	312.748	279.946
Q8BGD9	Eif4b	IF4B_MOUSE	Q8BGD9	Eukaryotic translation initiation factor 4B (eIF-4B)	Eif4b	FUNCTION: Required for the binding of mRNA to ribosomes. Functions in close association with EIF4-F and EIF4-A. Binds near the 5'-terminal cap of mRNA in presence of EIF-4F and ATP. Promotes the ATPase activity and the ATP-dependent RNA unwinding activity of both EIF4-A and EIF4-F (By similarity). {ECO:0000250}.	Acetylation;Initiation factor;Isopeptide bond;Phosphoprotein;Protein biosynthesis;Reference proteome;RNA-binding;Ubl conjugation		RNA binding [GO:0003723]; translation initiation factor activity [GO:0003743]	cytosol [GO:0005829]; dendrite [GO:0030425]; neuronal cell body [GO:0043025]		12024.8	11989.9	13259.9	10328	10258.7	10903.8	9104.47	9763.74	10077.2	8958.49	8160.98	7672.79
Q8BGE6	Atg4b	ATG4B_MOUSE	Q8BGE6	Cysteine protease ATG4B (EC 3.4.22.-) (AUT-like 1 cysteine endopeptidase) (Autophagy-related cysteine endopeptidase 1) (Autophagin-1) (Autophagy-related protein 4 homolog B) (MmAPG4B)	Atg4b Apg4b Autl1 Kiaa0943	FUNCTION: Cysteine protease that plays a key role in autophagy by mediating both proteolytic activation and delipidation of ATG8 family proteins (PubMed:14530254, PubMed:20577052, PubMed:29458288). Required for canonical autophagy (macroautophagy), non-canonical autophagy as well as for mitophagy (By similarity). The protease activity is required for proteolytic activation of ATG8 family proteins: cleaves the C-terminal amino acid of ATG8 proteins MAP1LC3A, MAP1LC3B, MAP1LC3C, GABARAPL1, GABARAPL2 and GABARAP, to reveal a C-terminal glycine (PubMed:14530254, PubMed:29458288). Exposure of the glycine at the C-terminus is essential for ATG8 proteins conjugation to phosphatidylethanolamine (PE) and insertion to membranes, which is necessary for autophagy (PubMed:14530254, PubMed:29458288). Protease activity is also required to counteract formation of high-molecular weight conjugates of ATG8 proteins (ATG8ylation): acts as a deubiquitinating-like enzyme that removes ATG8 conjugated to other proteins, such as ATG3 (By similarity). In addition to the protease activity, also mediates delipidation of ATG8 family proteins (PubMed:29458288). Catalyzes delipidation of PE-conjugated forms of ATG8 proteins during macroautophagy (By similarity). Also involved in non-canonical autophagy, a parallel pathway involving conjugation of ATG8 proteins to single membranes at endolysosomal compartments, by catalyzing delipidation of ATG8 proteins conjugated to phosphatidylserine (PS) (By similarity). Compared to other members of the family (ATG4A, ATG4C or ATG4C), constitutes the major protein for proteolytic activation of ATG8 proteins, while it displays weaker delipidation activity than other ATG4 paralogs (PubMed:29458288). Involved in phagophore growth during mitophagy independently of its protease activity and of ATG8 proteins: acts by regulating ATG9A trafficking to mitochondria and promoting phagophore-endoplasmic reticulum contacts during the lipid transfer phase of mitophagy (By similarity). {ECO:0000250|UniProtKB:Q9Y4P1, ECO:0000269|PubMed:14530254, ECO:0000269|PubMed:20577052, ECO:0000269|PubMed:29458288}.	Acetylation;Autophagy;Cytoplasm;Cytoplasmic vesicle;Disulfide bond;Endoplasmic reticulum;Glycoprotein;Hydrolase;Isopeptide bond;Mitochondrion;Phosphoprotein;Protease;Protein transport;Reference proteome;S-nitrosylation;Thiol protease;Transport;Ubl conjugation;Ubl conjugation pathway	autophagosome assembly [GO:0000045]; autophagy [GO:0006914]; cellular response to starvation [GO:0009267]; lysosomal microautophagy [GO:0016237]; mitophagy [GO:0000423]; otolith mineralization completed early in development [GO:0031173]; positive regulation of protein catabolic process [GO:0045732]; protein delipidation [GO:0051697]; protein localization to phagophore assembly site [GO:0034497]; protein transport [GO:0015031]; proteolysis [GO:0006508]	Atg8-specific peptidase activity [GO:0019786]; cysteine-type peptidase activity [GO:0008234]; endopeptidase activity [GO:0004175]; peptidase activity [GO:0008233]; scaffold protein binding [GO:0097110]	autophagosome [GO:0005776]; cytoplasm [GO:0005737]; cytoplasmic vesicle [GO:0031410]; cytosol [GO:0005829]; endoplasmic reticulum [GO:0005783]; mitochondrion [GO:0005739]		686.414	570.587	575.178	670.204	613.435	593.16	535.32	581.837	524.04	636.1	699.892	585.313
Q8BGF3	Wdr92	WDR92_MOUSE	Q8BGF3	Dynein axonemal assembly factor 10 (WD repeat-containing protein 92) (WD repeat-containing protein Monad)	Dnaaf10 Wdr92	FUNCTION: Key assembly factor specifically required for the stability of axonemal dynein heavy chains in cytoplasm. {ECO:0000250|UniProtKB:A8J3F6}.	Apoptosis;Cytoplasm;Reference proteome;Repeat;WD repeat	apoptotic process [GO:0006915]; axonemal dynein complex assembly [GO:0070286]	ubiquitin binding [GO:0043130]	dynein axonemal particle [GO:0120293]; RPAP3/R2TP/prefoldin-like complex [GO:1990062]		882.648	832.08	861.905	694.815	751.573	652.942	767.034	837.915	838.272	932.937	1004.27	730.956
Q8BGF7	Pan2	PAN2_MOUSE	Q8BGF7	PAN2-PAN3 deadenylation complex catalytic subunit Pan2 (EC 3.1.13.4) (Inactive ubiquitin carboxyl-terminal hydrolase 52) (PAB1P-dependent poly(A)-specific ribonuclease) (Poly(A)-nuclease deadenylation complex subunit 2) (PAN deadenylation complex subunit 2)	Pan2 Kiaa0710 Usp52	FUNCTION: Catalytic subunit of the poly(A)-nuclease (PAN) deadenylation complex, one of two cytoplasmic mRNA deadenylases involved in general and miRNA-mediated mRNA turnover. PAN specifically shortens poly(A) tails of RNA and the activity is stimulated by poly(A)-binding protein (PABP). PAN deadenylation is followed by rapid degradation of the shortened mRNA tails by the CCR4-NOT complex. Deadenylated mRNAs are then degraded by two alternative mechanisms, namely exosome-mediated 3'-5' exonucleolytic degradation, or deadenylation-dependent mRNA decaping and subsequent 5'-3' exonucleolytic degradation by XRN1 (PubMed:16284618). Also acts as an important regulator of the HIF1A-mediated hypoxic response. Required for HIF1A mRNA stability independent of poly(A) tail length regulation (By similarity). {ECO:0000255|HAMAP-Rule:MF_03182, ECO:0000269|PubMed:16284618}.	Alternative splicing;Cytoplasm;Exonuclease;Hydrolase;Metal-binding;mRNA processing;Nuclease;Nucleus;Phosphoprotein;Reference proteome;Repeat;WD repeat	mRNA processing [GO:0006397]; nuclear-transcribed mRNA catabolic process, exonucleolytic [GO:0000291]; nuclear-transcribed mRNA poly(A) tail shortening [GO:0000289]; positive regulation of cytoplasmic mRNA processing body assembly [GO:0010606]	3'-5'-RNA exonuclease activity [GO:0000175]; metal ion binding [GO:0046872]; nucleic acid binding [GO:0003676]; poly(A)-specific ribonuclease activity [GO:0004535]	cytoplasm [GO:0005737]; nucleus [GO:0005634]; P-body [GO:0000932]; PAN complex [GO:0031251]		284.583	314.514	269.385	260.62	240.923	313.662	292.175	270.133	294.852	293.399	295.17	286.685
Q8BGH2	Samm50	SAM50_MOUSE	Q8BGH2	Sorting and assembly machinery component 50 homolog	Samm50	FUNCTION: Plays a crucial role in the maintenance of the structure of mitochondrial cristae and the proper assembly of the mitochondrial respiratory chain complexes. Required for the assembly of TOMM40 into the TOM complex. {ECO:0000250|UniProtKB:Q9Y512}.	Cytoplasm;Direct protein sequencing;Membrane;Methylation;Mitochondrion;Mitochondrion outer membrane;Reference proteome;Transmembrane;Transmembrane beta strand	cristae formation [GO:0042407]; mitochondrial respiratory chain complex assembly [GO:0033108]; protein insertion into mitochondrial outer membrane [GO:0045040]		membrane [GO:0016020]; mitochondrial inner membrane [GO:0005743]; mitochondrial outer membrane [GO:0005741]; mitochondrion [GO:0005739]; SAM complex [GO:0001401]		504.509	423.715	445.648	425.531	381.237	397.725	440.359	473.018	471.598	466.41	530.192	475.307
Q8BGI5	Pex26	PEX26_MOUSE	Q8BGI5	Peroxisome assembly protein 26 (Peroxin-26)	Pex26	FUNCTION: Peroxisomal docking factor that anchors PEX1 and PEX6 to peroxisome membranes. PEX26 is therefore required for the formation of the PEX1-PEX6 AAA ATPase complex, a complex that mediates the extraction of the PEX5 receptor from peroxisomal membrane. {ECO:0000250|UniProtKB:Q7Z412}.	Alternative splicing;Membrane;Peroxisome;Protein transport;Reference proteome;Signal-anchor;Transmembrane;Transmembrane helix;Transport	protein import into peroxisome matrix [GO:0016558]; protein import into peroxisome membrane [GO:0045046]; protein to membrane docking [GO:0022615]	ATPase binding [GO:0051117]; protein-containing complex binding [GO:0044877]; protein-membrane adaptor activity [GO:0043495]	peroxisomal membrane [GO:0005778]; peroxisome [GO:0005777]		104.355	125.117	130.219	130.385	120.515	148.697	176.23	140.596	168.515	173.952	244.837	319.745
Q8BGJ5	Ptbp1	Q8BGJ5_MOUSE	P17225	Polypyrimidine tract-binding protein 1 (PTB) (Heterogeneous nuclear ribonucleoprotein I) (hnRNP I)	Ptbp1 Ptb	FUNCTION: Plays a role in pre-mRNA splicing and in the regulation of alternative splicing events. Activates exon skipping of its own pre-mRNA during muscle cell differentiation. Binds to the polypyrimidine tract of introns. May promote RNA looping when bound to two separate polypyrimidine tracts in the same pre-mRNA. May promote the binding of U2 snRNP to pre-mRNA. Cooperates with RAVER1 to modulate switching between mutually exclusive exons during maturation of the TPM1 pre-mRNA. Represses the splicing of MAPT/Tau exon 10. Binds to polypyrimidine-rich controlling element (PCE) of CFTR and promotes exon skipping of CFTR exon 9, thereby antagonizing TIA1 and its role in exon inclusion of CFTR exon 9. Plays a role in the splicing of pyruvate kinase PKM by binding repressively to a polypyrimidine tract flanking PKM exon 9, inhibiting exon 9 inclusion and resulting in exon 10 inclusion and production of the PKM M2 isoform. {ECO:0000250|UniProtKB:P26599}.	Acetylation;Activator;Alternative splicing;Direct protein sequencing;Isopeptide bond;mRNA processing;mRNA splicing;Nucleus;Phosphoprotein;Reference proteome;Repeat;Repressor;RNA-binding;Ubl conjugation	3'-UTR-mediated mRNA stabilization [GO:0070935]; gene expression [GO:0010467]; IRES-dependent viral translational initiation [GO:0075522]; mRNA processing [GO:0006397]; negative regulation of mRNA splicing, via spliceosome [GO:0048025]; negative regulation of muscle cell differentiation [GO:0051148]; negative regulation of neuron differentiation [GO:0045665]; negative regulation of RNA splicing [GO:0033119]; neurogenesis [GO:0022008]; nuclear-transcribed mRNA catabolic process [GO:0000956]; positive regulation of calcineurin-NFAT signaling cascade [GO:0070886]; positive regulation of insulin secretion [GO:0032024]; positive regulation of neuron projection development [GO:0010976]; positive regulation of protein dephosphorylation [GO:0035307]; positive regulation of secretory granule organization [GO:1904411]; positive regulation of transcription by RNA polymerase II [GO:0045944]; positive regulation of translation [GO:0045727]; regulation of alternative mRNA splicing, via spliceosome [GO:0000381]; regulation of cell differentiation [GO:0045595]; regulation of RNA splicing [GO:0043484]; RNA splicing [GO:0008380]	DNA binding [GO:0003677]; mRNA binding [GO:0003729]; pre-mRNA binding [GO:0036002]; regulatory region RNA binding [GO:0001069]; RNA binding [GO:0003723]; sequence-specific DNA binding [GO:0043565]; single-stranded DNA binding [GO:0003697]; single-stranded DNA endodeoxyribonuclease activity [GO:0000014]	cytoplasm [GO:0005737]; neuron projection terminus [GO:0044306]; nucleus [GO:0005634]		6811.31	6659.2	7724.73	6320.66	8046.41	7751.4	6537.63	6851.73	6292.68	6894.91	6992.01	6609.06
Q8BGK6	Slc7a6	YLAT2_MOUSE	Q8BGK6	Y+L amino acid transporter 2 (Solute carrier family 7 member 6) (y(+)L-type amino acid transporter 2) (Y+LAT2) (y+LAT-2)	Slc7a6 Kiaa0245	FUNCTION: Heterodimer with SLC3A2, that functions as an antiporter which operates as an efflux route by exporting cationic amino acids such as L-arginine from inside the cells in exchange with neutral amino acids like L-leucine, L-glutamine and isoleucine, plus sodium ions and may participate in nitric oxide synthesis (By similarity). Also exchanges L-arginine with L-lysine in a sodium-independent manner (By similarity). The transport mechanism is electroneutral and operates with a stoichiometry of 1:1 (By similarity). Contributes to ammonia-induced increase of L-arginine uptake in cerebral cortical astrocytes leading to ammonia-dependent increase of nitric oxide (NO) production via inducible nitric oxide synthase (iNOS) induction, and protein nitration (By similarity). May mediate transport of ornithine in retinal pigment epithelial (RPE) cells (By similarity). May also transport glycine betaine in a sodium dependent manner from the cumulus granulosa into the enclosed oocyte (PubMed:24599290). {ECO:0000250|UniProtKB:D3ZMM8, ECO:0000250|UniProtKB:Q92536, ECO:0000269|PubMed:24599290}.	Alternative splicing;Amino-acid transport;Antiport;Cell membrane;Disulfide bond;Membrane;Phosphoprotein;Reference proteome;Transmembrane;Transmembrane helix;Transport	amino acid transmembrane transport [GO:0003333]; glycine betaine transport [GO:0031460]; L-arginine transmembrane transport [GO:1903826]; leucine transport [GO:0015820]; neutral amino acid transport [GO:0015804]; nitric oxide biosynthetic process [GO:0006809]; ornithine transport [GO:0015822]	arginine binding [GO:0034618]; basic amino acid transmembrane transporter activity [GO:0015174]; L-amino acid transmembrane transporter activity [GO:0015179]; L-arginine transmembrane transporter activity [GO:0061459]; L-lysine:L-arginine antiporter activity [GO:0106439]	plasma membrane [GO:0005886]		372.103	383.962	345.814	400.572	355.897	372.723	268.655	271.138	302.235	317.058	276.816	297.052
Q8BGQ1	Vipas39	SPE39_MOUSE	Q8BGQ1	Spermatogenesis-defective protein 39 homolog (hSPE-39) (VPS33B-interacting protein in apical-basolateral polarity regulator) (VPS33B-interacting protein in polarity and apical restriction)	Vipas39 Spe39 Vipar	FUNCTION: Proposed to be involved in endosomal maturation implicating in part VPS33B. In epithelial cells, the VPS33B:VIPAS39 complex may play a role in the apical RAB11A-dependent recycling pathway and in the maintenance of the apical-basolateral polarity (PubMed:20190753). May play a role in lysosomal trafficking, probably via association with the core HOPS complex in a discrete population of endosomes; the functions seems to be independent of VPS33B (By similarity). May play a role in vesicular trafficking during spermatogenesis (By similarity). May be involved in direct or indirect transcriptional regulation of E-cadherin. {ECO:0000250|UniProtKB:Q23288, ECO:0000250|UniProtKB:Q9H9C1, ECO:0000269|PubMed:20190753}.	Alternative splicing;Cytoplasm;Cytoplasmic vesicle;Differentiation;Endosome;Phosphoprotein;Protein transport;Reference proteome;Spermatogenesis;Transcription;Transcription regulation;Transport	cell differentiation [GO:0030154]; collagen fibril organization [GO:0030199]; collagen metabolic process [GO:0032963]; endosome to lysosome transport [GO:0008333]; intracellular protein transport [GO:0006886]; peptidyl-lysine hydroxylation [GO:0017185]; post-translational protein modification [GO:0043687]; spermatogenesis [GO:0007283]; vacuolar transport [GO:0007034]	protein-containing complex binding [GO:0044877]	cytoplasm [GO:0005737]; early endosome [GO:0005769]; endosome [GO:0005768]; Golgi apparatus [GO:0005794]; late endosome [GO:0005770]; recycling endosome [GO:0055037]; vesicle tethering complex [GO:0099023]		409.73	335.921	297.461	229.322	257.81	258.278	231.518	265.15	303.356	363.418	264.813	373.419
Q8BGQ7	Aars1	SYAC_MOUSE	Q8BGQ7	Alanine--tRNA ligase, cytoplasmic (EC 6.1.1.7) (Alanyl-tRNA synthetase) (AlaRS) (Protein sticky) (Sti)	Aars1 Aars	FUNCTION: Catalyzes the attachment of alanine to tRNA(Ala) in a two-step reaction: alanine is first activated by ATP to form Ala-AMP and then transferred to the acceptor end of tRNA(Ala) (PubMed:16906134, PubMed:20010690, PubMed:25422440, PubMed:27622773). Also edits incorrectly charged tRNA(Ala) via its editing domain (PubMed:16906134, PubMed:20010690, PubMed:25422440, PubMed:29769718). {ECO:0000255|HAMAP-Rule:MF_03133, ECO:0000269|PubMed:16906134, ECO:0000269|PubMed:20010690, ECO:0000269|PubMed:25422440, ECO:0000269|PubMed:27622773, ECO:0000269|PubMed:29769718}.	Acetylation;Aminoacyl-tRNA synthetase;ATP-binding;Cytoplasm;Disease variant;Ligase;Metal-binding;Nucleotide-binding;Phosphoprotein;Protein biosynthesis;Reference proteome;RNA-binding;tRNA-binding;Ubl conjugation;Zinc	alanyl-tRNA aminoacylation [GO:0006419]; cerebellar Purkinje cell layer development [GO:0021680]; negative regulation of neuron apoptotic process [GO:0043524]; neuromuscular process [GO:0050905]; neuromuscular process controlling balance [GO:0050885]; neuron apoptotic process [GO:0051402]; regulation of cytoplasmic translational fidelity [GO:0140018]; tRNA modification [GO:0006400]	alanine-tRNA ligase activity [GO:0004813]; amino acid binding [GO:0016597]; aminoacyl-tRNA editing activity [GO:0002161]; ATP binding [GO:0005524]; Ser-tRNA(Ala) hydrolase activity [GO:0002196]; translation regulator activity [GO:0045182]; tRNA binding [GO:0000049]; zinc ion binding [GO:0008270]	cytoplasm [GO:0005737]; cytosol [GO:0005829]; mitochondrion [GO:0005739]		4991.29	5209.32	5220.98	4982.8	5262.79	5281.79	4996.49	4978.11	4830.6	4974.91	4807.47	4920.43
Q8BGR1	Pdzph1	Q8BGR1_MOUSE	Q8BGR1	PDZ and pleckstrin homology domains 1	Pdzph1 2610034M16Rik		Proteomics identification;Reference proteome	proteolysis [GO:0006508]				NaN	NaN	NaN	NaN	39.2524	NaN	NaN	NaN	NaN	NaN	NaN	NaN
Q8BGR2	Lrrc8d	LRC8D_MOUSE	Q8BGR2	Volume-regulated anion channel subunit LRRC8D (Leucine-rich repeat-containing protein 5) (Leucine-rich repeat-containing protein 8D)	Lrrc8d Lrrc5	FUNCTION: Non-essential component of the volume-regulated anion channel (VRAC, also named VSOAC channel), an anion channel required to maintain a constant cell volume in response to extracellular or intracellular osmotic changes (PubMed:29773801). The VRAC channel conducts iodide better than chloride and can also conduct organic osmolytes like taurine (By similarity). Plays a redundant role in the efflux of amino acids, such as aspartate, in response to osmotic stress family member (LRRC8B, LRRC8C, LRRC8D or LRRC8E); channel characteristics depend on the precise subunit composition (By similarity). Also acts as a regulator of glucose-sensing in pancreatic beta cells: VRAC currents, generated in response to hypotonicity- or glucose-induced beta cell swelling, depolarize cells, thereby causing electrical excitation, leading to increase glucose sensitivity and insulin secretion (PubMed:29773801). VRAC channels containing LRRC8D inhibit transport of immunoreactive cyclic dinucleotide GMP-AMP (2'-3'-cGAMP), an immune messenger produced in response to DNA virus in the cytosol (By similarity). {ECO:0000250|UniProtKB:Q7L1W4, ECO:0000269|PubMed:29773801}.	Cell membrane;Disulfide bond;Endoplasmic reticulum;Ion channel;Ion transport;Leucine-rich repeat;Membrane;Phosphoprotein;Reference proteome;Repeat;Transmembrane;Transmembrane helix;Transport	aspartate transmembrane transport [GO:0015810]; cellular response to osmotic stress [GO:0071470]; intracellular glucose homeostasis [GO:0001678]; monoatomic anion transmembrane transport [GO:0098656]; protein hexamerization [GO:0034214]; taurine transport [GO:0015734]	volume-sensitive anion channel activity [GO:0005225]	cytoplasm [GO:0005737]; endoplasmic reticulum membrane [GO:0005789]; membrane [GO:0016020]; monoatomic ion channel complex [GO:0034702]; plasma membrane [GO:0005886]		480.232	488.566	436.734	466.455	468.185	429.085	416.122	455.982	503.915	576.224	567.256	516.279
Q8BGS0	Mak16	MAK16_MOUSE	Q8BGS0	Protein MAK16 homolog (Protein RBM13)	Mak16 Rbm13		Acetylation;Alternative splicing;Isopeptide bond;Nucleus;Phosphoprotein;Reference proteome;Ubl conjugation	maturation of 5.8S rRNA [GO:0000460]; maturation of LSU-rRNA [GO:0000470]		intracellular membrane-bounded organelle [GO:0043231]; nucleolus [GO:0005730]; preribosome, large subunit precursor [GO:0030687]		248.811	222.459	205.362	164.365	166.786	145.994	143.229	162.375	146.446	203.447	191.158	272.884
Q8BGS1	Epb41l5	E41L5_MOUSE	Q8BGS1	Band 4.1-like protein 5 (Erythrocyte membrane protein band 4.1-like 5)	Epb41l5 Epb4.1l5 Kiaa1548	FUNCTION: Plays a role in the formation and organization of tight junctions during the establishment of polarity in epithelial cells. {ECO:0000250|UniProtKB:Q9HCM4}.	Alternative splicing;Cell junction;Cell membrane;Cytoplasm;Membrane;Methylation;Reference proteome	actin cytoskeleton organization [GO:0030036]; actomyosin structure organization [GO:0031032]; apical constriction [GO:0003383]; axial mesoderm development [GO:0048318]; axial mesoderm morphogenesis [GO:0048319]; cell morphogenesis involved in differentiation [GO:0000904]; cellular response to transforming growth factor beta stimulus [GO:0071560]; ectoderm development [GO:0007398]; embryonic foregut morphogenesis [GO:0048617]; endoderm development [GO:0007492]; epithelial cell morphogenesis [GO:0003382]; epithelial to mesenchymal transition [GO:0001837]; in utero embryonic development [GO:0001701]; left/right axis specification [GO:0070986]; mesoderm development [GO:0007498]; mesoderm migration involved in gastrulation [GO:0007509]; negative regulation of cell-cell adhesion [GO:0022408]; negative regulation of protein binding [GO:0032091]; neural plate morphogenesis [GO:0001839]; paraxial mesoderm development [GO:0048339]; positive regulation of cell-matrix adhesion [GO:0001954]; positive regulation of epithelial cell migration [GO:0010634]; positive regulation of focal adhesion assembly [GO:0051894]; positive regulation of protein binding [GO:0032092]; post-transcriptional regulation of gene expression [GO:0010608]; regulation of establishment of protein localization [GO:0070201]; somite rostral/caudal axis specification [GO:0032525]; somitogenesis [GO:0001756]; substrate-dependent cell migration, cell attachment to substrate [GO:0006931]; unidimensional cell growth [GO:0009826]	cytoskeletal protein binding [GO:0008092]; protein domain specific binding [GO:0019904]	adherens junction [GO:0005912]; cell leading edge [GO:0031252]; cytoskeleton [GO:0005856]; cytosol [GO:0005829]; focal adhesion [GO:0005925]; nucleoplasm [GO:0005654]; photoreceptor inner segment [GO:0001917]; plasma membrane [GO:0005886]; ruffle membrane [GO:0032587]		650.707	658.495	679.747	505.835	536.584	555.717	454.306	491.576	581.998	537.745	588.704	602.035
Q8BGS2	Bola2	BOLA2_MOUSE	Q8BGS2	BolA-like protein 2	Bola2	FUNCTION: Acts as a cytosolic iron-sulfur (Fe-S) cluster assembly factor that facilitates [2Fe-2S] cluster insertion into a subset of cytosolic proteins. Acts together with the monothiol glutaredoxin GLRX3. {ECO:0000250|UniProtKB:Q9H3K6}.	3D-structure;Acetylation;Alternative splicing;Cytoplasm;Nucleus;Reference proteome	[2Fe-2S] cluster assembly [GO:0044571]; intracellular iron ion homeostasis [GO:0006879]; protein maturation by iron-sulfur cluster transfer [GO:0097428]	2 iron, 2 sulfur cluster binding [GO:0051537]; iron-sulfur cluster binding [GO:0051536]	cytoplasm [GO:0005737]; cytosol [GO:0005829]; iron-sulfur cluster assembly complex [GO:1990229]; nucleus [GO:0005634]		587.005	720.815	691.555	664.115	612.873	582.262	701.809	710.103	673.855	563.796	626.748	577.873
Q8BGS3	Zkscan1	ZKSC1_MOUSE	Q8BGS3	Zinc finger protein with KRAB and SCAN domains 1	Zkscan1	FUNCTION: May be involved in transcriptional regulation.	Alternative splicing;DNA-binding;Isopeptide bond;Metal-binding;Nucleus;Phosphoprotein;Reference proteome;Repeat;Transcription;Transcription regulation;Ubl conjugation;Zinc;Zinc-finger	regulation of transcription by RNA polymerase II [GO:0006357]	DNA-binding transcription factor activity, RNA polymerase II-specific [GO:0000981]; metal ion binding [GO:0046872]; RNA polymerase II cis-regulatory region sequence-specific DNA binding [GO:0000978]	nucleus [GO:0005634]		53.4519	75.6811	60.9368	67.2515	38.7618	52.0657	47.7073	43.9452	46.6502	81.9901	106.338	49.1984
Q8BGT5	Gpt2	ALAT2_MOUSE	Q8BGT5	Alanine aminotransferase 2 (ALT2) (EC 2.6.1.2) (Glutamate pyruvate transaminase 2) (GPT 2) (Glutamic--alanine transaminase 2) (Glutamic--pyruvic transaminase 2)	Gpt2 Aat2	FUNCTION: Catalyzes the reversible transamination between alanine and 2-oxoglutarate to form pyruvate and glutamate. {ECO:0000250}.	Acetylation;Aminotransferase;Pyridoxal phosphate;Reference proteome;Transferase	2-oxoglutarate metabolic process [GO:0006103]; biosynthetic process [GO:0009058]; L-alanine catabolic process [GO:0042853]; L-alanine metabolic process [GO:0042851]; positive regulation of gluconeogenesis [GO:0045722]	L-alanine:2-oxoglutarate aminotransferase activity [GO:0004021]; pyridoxal phosphate binding [GO:0030170]	extracellular space [GO:0005615]; mitochondrion [GO:0005739]	PATHWAY: Amino-acid degradation; L-alanine degradation via transaminase pathway; pyruvate from L-alanine: step 1/1.	254.671	202.27	210.182	172.767	186.335	169.878	173.828	191.348	202.731	229.328	227.17	247.738
Q8BGT7	Smndc1	SPF30_MOUSE	Q8BGT7	Survival of motor neuron-related-splicing factor 30 (30 kDa splicing factor SMNrp) (SMN-related protein) (Survival motor neuron domain-containing protein 1)	Smndc1 Smnr Spf30	FUNCTION: Involved in spliceosome assembly (By similarity). {ECO:0000250|UniProtKB:O75940}.	Acetylation;Apoptosis;mRNA processing;mRNA splicing;Nucleus;Phosphoprotein;Reference proteome;Spliceosome	apoptotic process [GO:0006915]; mRNA processing [GO:0006397]; RNA splicing [GO:0008380]	RNA binding [GO:0003723]	Cajal body [GO:0015030]; cytoplasm [GO:0005737]; nuclear speck [GO:0016607]; nucleus [GO:0005634]; spliceosomal complex [GO:0005681]		320.567	300.476	310.237	319.47	273.913	280.346	194.013	261.665	236.719	230.413	229.011	223.092
Q8BGT9	Galnt12	GLT12_MOUSE	Q8BGT9	Polypeptide N-acetylgalactosaminyltransferase 12 (EC 2.4.1.41) (Polypeptide GalNAc transferase 12) (GalNAc-T12) (pp-GaNTase 12) (Protein-UDP acetylgalactosaminyltransferase 12) (UDP-GalNAc:polypeptide N-acetylgalactosaminyltransferase 12)	Galnt12	FUNCTION: Catalyzes the initial reaction in O-linked oligosaccharide biosynthesis, the transfer of an N-acetyl-D-galactosamine residue to a serine or threonine residue on the protein receptor. Has activity toward non-glycosylated peptides such as Muc5AC, Muc1a and EA2, and no detectable activity with Muc2 and Muc7. Displays enzymatic activity toward the Gal-NAc-Muc5AC glycopeptide, but no detectable activity to mono-GalNAc-glycosylated Muc1a, Muc2, Muc7 and EA2. May play an important role in the initial step of mucin-type oligosaccharide biosynthesis in digestive organs (By similarity). {ECO:0000250}.	Disulfide bond;Glycosyltransferase;Golgi apparatus;Lectin;Manganese;Membrane;Metal-binding;Reference proteome;Signal-anchor;Transferase;Transmembrane;Transmembrane helix	protein O-linked glycosylation [GO:0006493]	carbohydrate binding [GO:0030246]; metal ion binding [GO:0046872]; polypeptide N-acetylgalactosaminyltransferase activity [GO:0004653]	Golgi apparatus [GO:0005794]; Golgi membrane [GO:0000139]	PATHWAY: Protein modification; protein glycosylation.	193.831	201.781	268.86	257.677	230.54	209.04	205.876	243.521	240.091	279.142	241.127	257.952
Q8BGU5	Ccny	CCNY_MOUSE	Q8BGU5	Cyclin-Y (Cyclin fold protein 1)	Ccny Cfp1	FUNCTION: Positive regulatory subunit of the cyclin-dependent kinase CDK14/PFTK1. Acts as a cell-cycle regulator of Wnt signaling pathway during G2/M phase by recruiting CDK14/PFTK1 to the plasma membrane and promoting phosphorylation of LRP6, leading to the activation of the Wnt signaling pathway (By similarity). Recruits CDK16 to the plasma membrane (By similarity). Positive regulatory subunit of the cyclin-dependent kinase CDK16. {ECO:0000250, ECO:0000269|PubMed:22184064}.	Alternative splicing;Cell cycle;Cell division;Cell membrane;Cyclin;Lipoprotein;Membrane;Myristate;Phosphoprotein;Reference proteome;Ubl conjugation;Wnt signaling pathway	cell division [GO:0051301]; G2/M transition of mitotic cell cycle [GO:0000086]; positive regulation of autophagy [GO:0010508]; positive regulation of cyclin-dependent protein serine/threonine kinase activity [GO:0045737]; regulation of canonical Wnt signaling pathway [GO:0060828]; regulation of protein kinase activity [GO:0045859]; Wnt signaling pathway [GO:0016055]	cyclin-dependent protein serine/threonine kinase activator activity [GO:0061575]; cyclin-dependent protein serine/threonine kinase regulator activity [GO:0016538]; protein kinase binding [GO:0019901]	cyclin-dependent protein kinase holoenzyme complex [GO:0000307]; cytoplasmic cyclin-dependent protein kinase holoenzyme complex [GO:0000308]; nucleolus [GO:0005730]; nucleoplasm [GO:0005654]; nucleus [GO:0005634]; plasma membrane [GO:0005886]		447.381	442.895	432.346	404.077	380.155	440.611	417.01	446.195	453.118	433.686	352.47	421.356
Q8BGW1	Fto	FTO_MOUSE	Q8BGW1	Alpha-ketoglutarate-dependent dioxygenase FTO (Fat mass and obesity-associated protein) (Protein fatso) (U6 small nuclear RNA (2'-O-methyladenosine-N(6)-)-demethylase FTO) (EC 1.14.11.-) (U6 small nuclear RNA N(6)-methyladenosine-demethylase FTO) (EC 1.14.11.-) (mRNA (2'-O-methyladenosine-N(6)-)-demethylase FTO) (m6A(m)-demethylase FTO) (EC 1.14.11.-) (mRNA N(6)-methyladenosine demethylase FTO) (EC 1.14.11.53) (tRNA N1-methyl adenine demethylase FTO) (EC 1.14.11.-)	Fto Kiaa1752	FUNCTION: RNA demethylase that mediates oxidative demethylation of different RNA species, such as mRNAs, tRNAs and snRNAs, and acts as a regulator of fat mass, adipogenesis and energy homeostasis (PubMed:17991826, PubMed:18775698, PubMed:28002401). Specifically demethylates N(6)-methyladenosine (m6A) RNA, the most prevalent internal modification of messenger RNA (mRNA) in higher eukaryotes (PubMed:28002401). M6A demethylation by FTO affects mRNA expression and stability (By similarity). Also able to demethylate m6A in U6 small nuclear RNA (snRNA) (By similarity). Mediates demethylation of N(6),2'-O-dimethyladenosine cap (m6A(m)), by demethylating the N(6)-methyladenosine at the second transcribed position of mRNAs and U6 snRNA (PubMed:28002401). Demethylation of m6A(m) in the 5'-cap by FTO affects mRNA stability by promoting susceptibility to decapping (By similarity). Also acts as a tRNA demethylase by removing N(1)-methyladenine from various tRNAs (By similarity). Has no activity towards 1-methylguanine (By similarity). Has no detectable activity towards double-stranded DNA (By similarity). Also able to repair alkylated DNA and RNA by oxidative demethylation: demethylates single-stranded RNA containing 3-methyluracil, single-stranded DNA containing 3-methylthymine and has low demethylase activity towards single-stranded DNA containing 1-methyladenine or 3-methylcytosine (PubMed:17991826, PubMed:18775698). Ability to repair alkylated DNA and RNA is however unsure in vivo (PubMed:17991826, PubMed:18775698). Involved in the regulation of fat mass, adipogenesis and body weight, thereby contributing to the regulation of body size and body fat accumulation (PubMed:19234441, PubMed:19680540, PubMed:21076408, PubMed:23817550, PubMed:23300482). Involved in the regulation of thermogenesis and the control of adipocyte differentiation into brown or white fat cells (PubMed:19234441, PubMed:19680540). Regulates activity of the dopaminergic midbrain circuitry via its ability to demethylate m6A in mRNAs (PubMed:23817550). {ECO:0000250|UniProtKB:Q9C0B1, ECO:0000269|PubMed:17991826, ECO:0000269|PubMed:18775698, ECO:0000269|PubMed:19234441, ECO:0000269|PubMed:19680540, ECO:0000269|PubMed:21076408, ECO:0000269|PubMed:23300482, ECO:0000269|PubMed:23817550, ECO:0000269|PubMed:28002401}.	Acetylation;Alternative splicing;Cytoplasm;Dioxygenase;Iron;Metal-binding;Nucleus;Oxidoreductase;Reference proteome	adipose tissue development [GO:0060612]; DNA dealkylation involved in DNA repair [GO:0006307]; DNA demethylation [GO:0080111]; mRNA destabilization [GO:0061157]; oxidative demethylation [GO:0070989]; oxidative single-stranded DNA demethylation [GO:0035552]; oxidative single-stranded RNA demethylation [GO:0035553]; regulation of brown fat cell differentiation [GO:0090335]; regulation of lipid storage [GO:0010883]; regulation of multicellular organism growth [GO:0040014]; regulation of respiratory system process [GO:0044065]; regulation of white fat cell proliferation [GO:0070350]; RNA repair [GO:0042245]; temperature homeostasis [GO:0001659]	DNA-N1-methyladenine dioxygenase activity [GO:0043734]; ferrous iron binding [GO:0008198]; mRNA N6-methyladenosine dioxygenase activity [GO:1990931]; oxidative DNA demethylase activity [GO:0035516]; oxidative RNA demethylase activity [GO:0035515]; tRNA demethylase activity [GO:1990984]	cytoplasm [GO:0005737]; cytosol [GO:0005829]; intracellular membrane-bounded organelle [GO:0043231]; nuclear speck [GO:0016607]; nucleus [GO:0005634]; plasma membrane [GO:0005886]		670.142	617.684	662.919	614.117	665.406	626.894	632.728	611.277	669.753	665.953	651.345	692.711
Q8BGX2	Timm29	TIM29_MOUSE	Q8BGX2	Mitochondrial import inner membrane translocase subunit Tim29 (TIM29)	Timm29	FUNCTION: Component of the TIM22 complex, a complex that mediates the import and insertion of multi-pass transmembrane proteins into the mitochondrial inner membrane. The TIM22 complex forms a twin-pore translocase that uses the membrane potential as the external driving force. Required for the stability of the TIM22 complex and functions in the assembly of the TIMM22 protein into the TIM22 complex. May facilitate cooperation between TIM22 and TOM complexes by interacting with TOMM40. {ECO:0000250|UniProtKB:Q9BSF4}.	Membrane;Mitochondrion;Mitochondrion inner membrane;Protein transport;Reference proteome;Transit peptide;Translocation;Transmembrane;Transmembrane helix;Transport	protein insertion into mitochondrial inner membrane [GO:0045039]	protein transporter activity [GO:0140318]	mitochondrial inner membrane [GO:0005743]; mitochondrial intermembrane space [GO:0005758]; TIM22 mitochondrial import inner membrane insertion complex [GO:0042721]		722.119	778.369	648.538	697.361	686.263	716.289	666.693	644.201	750.298	894.287	794.371	650.098
Q8BGY7	Fam210a	F210A_MOUSE	Q8BGY7	Protein FAM210A	Fam210a	FUNCTION: May play a role in the structure and strength of both muscle and bone. {ECO:0000269|PubMed:29618611}.	Coiled coil;Cytoplasm;Membrane;Mitochondrion;Reference proteome;Transmembrane;Transmembrane helix			cytoplasm [GO:0005737]; membrane [GO:0016020]; mitochondrion [GO:0005739]		NaN	26.9992	26.1207	20.8041	80.2791	56.6387	106.608	34.8355	79.5834	97.2618	106.032	82.3614
Q8BGZ3	Dcaf12	DCA12_MOUSE	Q8BGZ3	DDB1- and CUL4-associated factor 12 (WD repeat-containing protein 40A)	Dcaf12 Kiaa1892 Wdr40a	FUNCTION: Substrate-recognition component of a DCX (DDB1-CUL4-X-box) E3 ubiquitin-protein ligase complex of the DesCEND (destruction via C-end degrons) pathway, which recognizes a C-degron located at the extreme C terminus of target proteins, leading to their ubiquitination and degradation. The C-degron recognized by the DesCEND pathway is usually a motif of less than ten residues and can be present in full-length proteins, truncated proteins or proteolytically cleaved forms (PubMed:34065512). The DCX(DCAF12) complex specifically recognizes proteins with a diglutamate (Glu-Glu) at the C-terminus, such as MAGEA3, MAGEA6 and CCT5, leading to their ubiquitination and degradation. Ubiquitination of MAGEA3, MAGEA6 by DCX(DCAF12) complex is required for starvation-induced autophagy (By similarity). Also directly recognizes the C-terminal glutamate-leucine (Glu-Leu) degron as an alternative degron in proteins such as MOV10, leading to their ubiquitination and degradation. Controls the protein level of MOV10 during spermatogenesis and in T cells, especially after their activation (PubMed:34065512). {ECO:0000250|UniProtKB:Q5T6F0, ECO:0000269|PubMed:34065512}.	Cytoplasm;Cytoskeleton;Nucleus;Phosphoprotein;Reference proteome;Repeat;Ubl conjugation pathway;WD repeat	protein ubiquitination [GO:0016567]; regulation of autophagy [GO:0010506]; ubiquitin-dependent protein catabolic process via the C-end degron rule pathway [GO:0140627]	ubiquitin ligase-substrate adaptor activity [GO:1990756]	centrosome [GO:0005813]; Cul4-RING E3 ubiquitin ligase complex [GO:0080008]; cytoplasm [GO:0005737]; nucleus [GO:0005634]	PATHWAY: Protein modification; protein ubiquitination. {ECO:0000250|UniProtKB:Q5T6F0}.	190.761	182.546	127.784	211.189	200.279	173.351	204.742	203.108	234.912	224.525	245.234	225.341
Q8BH15	Cnot10	CNO10_MOUSE	Q8BH15	CCR4-NOT transcription complex subunit 10	Cnot10	FUNCTION: Component of the CCR4-NOT complex which is one of the major cellular mRNA deadenylases and is linked to various cellular processes including bulk mRNA degradation, miRNA-mediated repression, translational repression during translational initiation and general transcription regulation. Additional complex functions may be a consequence of its influence on mRNA expression. Is not required for association of CNOT7 to the CCR4-NOT complex (By similarity). {ECO:0000250}.	Acetylation;Alternative splicing;Coiled coil;Cytoplasm;Nucleus;Reference proteome;RNA-mediated gene silencing;Transcription;Transcription regulation;Translation regulation	mRNA catabolic process [GO:0006402]; negative regulation of translation [GO:0017148]; RNA-mediated gene silencing [GO:0031047]		CCR4-NOT complex [GO:0030014]; cytoplasm [GO:0005737]; nucleus [GO:0005634]		547.901	561.712	513.439	464.753	504.642	454.253	502.776	484.307	617.298	666.252	587.959	560.756
Q8BH24	Tm9sf4	TM9S4_MOUSE	Q8BH24	Transmembrane 9 superfamily member 4	Tm9sf4 Kiaa0255	FUNCTION: Associates with proteins harboring glycine-rich transmembrane domains and ensures their efficient localization to the cell surface. {ECO:0000250|UniProtKB:Q92544}.	Endosome;Golgi apparatus;Membrane;Phosphoprotein;Reference proteome;Signal;Transmembrane;Transmembrane helix	cell adhesion [GO:0007155]; phagocytosis [GO:0006909]; positive regulation of protein exit from endoplasmic reticulum [GO:0070863]; positive regulation of protein localization to cell surface [GO:2000010]; protein localization to membrane [GO:0072657]; regulation of intracellular pH [GO:0051453]; response to hypoxia [GO:0001666]; vacuolar proton-transporting V-type ATPase complex assembly [GO:0070072]		early endosome [GO:0005769]; Golgi apparatus [GO:0005794]; membrane [GO:0016020]		576.197	612.163	527.197	557.747	549.375	582.612	505.917	560.444	534.589	543.429	583.773	532.597
Q8BH26	Tmem251	TM251_MOUSE	Q8BH26	Lysosomal enzyme trafficking factor (Transmembrane protein 251)	Lyset C14orf109 Tmem251	FUNCTION: Required for mannose-6-phosphate-dependent trafficking of lysosomal enzymes. LYSET bridges GlcNAc-1-phosphate transferase (GNPTAB), to the membrane-bound transcription factor site-1 protease (MBTPS1), thus allowing proteolytic activation of the GNPTAB. GNPTAB is involved in the regulation of M6P-dependent Golgi-to-lysosome trafficking of lysosomal enzymes. LYSET is thus an essential factor for maturation and delivery of lysosomal hydrolases (By similarity). Plays an essential function for cells that depend on lysosomal catabolism to generate nutrients (PubMed:36074821). {ECO:0000250|UniProtKB:Q8N6I4, ECO:0000269|PubMed:36074821}.	Golgi apparatus;Membrane;Reference proteome;Transmembrane;Transmembrane helix	lysosomal transport [GO:0007041]; lysosome organization [GO:0007040]; regulation of vesicle-mediated transport [GO:0060627]		Golgi apparatus [GO:0005794]; Golgi cisterna [GO:0031985]; Golgi membrane [GO:0000139]		312.553	269.726	217.712	332.633	233.141	297.666	235.666	258.416	270.369	357.768	370.373	416.283
Q8BH43	Wasf2	WASF2_MOUSE	Q8BH43	Actin-binding protein WASF2 (Protein WAVE-2) (Wiskott-Aldrich syndrome protein family member 2) (WASP family protein member 2)	Wasf2 Wave2	FUNCTION: Downstream effector molecule involved in the transmission of signals from tyrosine kinase receptors and small GTPases to the actin cytoskeleton. Promotes formation of actin filaments. Part of the WAVE complex that regulates lamellipodia formation. The WAVE complex regulates actin filament reorganization via its interaction with the Arp2/3 complex (By similarity). {ECO:0000250|UniProtKB:Q9Y6W5}.	Actin-binding;Cell membrane;Cell projection;Cytoplasm;Cytoskeleton;Membrane;Phosphoprotein;Reference proteome	actin cytoskeleton organization [GO:0030036]; actin filament-based movement [GO:0030048]; ameboidal-type cell migration [GO:0001667]; angiogenesis [GO:0001525]; endocytosis [GO:0006897]; lamellipodium assembly [GO:0030032]; lamellipodium morphogenesis [GO:0072673]; megakaryocyte development [GO:0035855]; negative regulation of stress fiber assembly [GO:0051497]; positive regulation of Arp2/3 complex-mediated actin nucleation [GO:2000601]; positive regulation of lamellipodium assembly [GO:0010592]; postsynapse organization [GO:0099173]; postsynaptic actin cytoskeleton organization [GO:0098974]; Rac protein signal transduction [GO:0016601]	actin binding [GO:0003779]; Arp2/3 complex binding [GO:0071933]; protein kinase A binding [GO:0051018]; protein kinase A regulatory subunit binding [GO:0034237]; SH3 domain binding [GO:0017124]	basolateral plasma membrane [GO:0016323]; cell-cell junction [GO:0005911]; cytoskeleton [GO:0005856]; early endosome [GO:0005769]; lamellipodium [GO:0030027]; protein-containing complex [GO:0032991]; ruffle [GO:0001726]; SCAR complex [GO:0031209]; synapse [GO:0045202]		345.429	301.806	340.505	279.823	323.095	291.296	274.06	259.182	295.108	304.817	261.657	253.094
Q8BH55	Thnsl1	THNS1_MOUSE	Q8BH55	Threonine synthase-like 1 (TSH1)	Thnsl1		Pyridoxal phosphate;Reference proteome			cytoplasm [GO:0005737]		535.792	414.54	410.899	486.519	407.978	376.653	348.761	350.488	419.714	418.256	526.272	389.984
Q8BH57	Wdr48	WDR48_MOUSE	Q8BH57	WD repeat-containing protein 48 (USP1-associated factor 1)	Wdr48 Kiaa1449 Uaf1	FUNCTION: Regulator of deubiquitinating complexes, which acts as a strong activator of USP1, USP12 and USP46. Enhances the USP1-mediated deubiquitination of FANCD2; USP1 being almost inactive by itself. Activates deubiquitination by increasing the catalytic turnover without increasing the affinity of deubiquitinating enzymes for the substrate. Also activates deubiquitinating activity of complexes containing USP12. Docks at the distal end of the USP12 fingers domain and induces a cascade of structural changes leading to the activation of the enzyme. Together with RAD51AP1, promotes DNA repair by stimulating RAD51-mediated homologous recombination. Binds single-stranded DNA (ssDNA) and double-stranded DNA (dsDNA). DNA-binding is required both for USP1-mediated deubiquitination of FANCD2 and stimulation of RAD51-mediated homologous recombination: both WDR48/UAF1 and RAD51AP1 have coordinated role in DNA-binding during these processes.Together with ATAD5 and by regulating USP1 activity, has a role in PCNA-mediated translesion synthesis (TLS) by deubiquitinating monoubiquitinated PCNA. Together with ATAD5, has a role in recruiting RAD51 to stalled forks during replication stress. {ECO:0000250|UniProtKB:Q8TAF3}.	Acetylation;Alternative splicing;Cytoplasm;DNA damage;DNA repair;DNA-binding;Endosome;Lysosome;Nucleus;Phosphoprotein;Reference proteome;Repeat;Ubl conjugation pathway;WD repeat	DNA damage response [GO:0006974]; double-strand break repair via homologous recombination [GO:0000724]; embryonic organ development [GO:0048568]; homeostasis of number of cells [GO:0048872]; male gonad development [GO:0008584]; multicellular organism growth [GO:0035264]; positive regulation of double-strand break repair via homologous recombination [GO:1905168]; positive regulation of epithelial cell proliferation [GO:0050679]; regulation of protein monoubiquitination [GO:1902525]; seminiferous tubule development [GO:0072520]; single fertilization [GO:0007338]; skeletal system morphogenesis [GO:0048705]; skin development [GO:0043588]; spermatogenesis [GO:0007283]	deubiquitinase activator activity [GO:0035800]; DNA binding [GO:0003677]; double-stranded DNA binding [GO:0003690]; single-stranded DNA binding [GO:0003697]; ubiquitin binding [GO:0043130]	intracellular membrane-bounded organelle [GO:0043231]; late endosome [GO:0005770]; lysosome [GO:0005764]; nucleus [GO:0005634]		578.516	510.192	555.655	552.304	524.635	600.714	609.013	601.694	615.441	657.083	662.633	691.39
Q8BH58	Tiprl	TIPRL_MOUSE	Q8BH58	TIP41-like protein	Tiprl	FUNCTION: May be a allosteric regulator of serine/threonine-protein phosphatase 2A (PP2A). Inhibits catalytic activity of the PP2A(D) core complex in vitro. The PP2A(C):TIPRL complex does not show phosphatase activity. Acts as negative regulator of serine/threonine-protein phosphatase 4 probably by inhibiting the formation of the active PPP4C:PPP4R2 complex; the function is proposed to implicate it in DNA damage response by promoting H2AX phosphorylated on Ser-140 (gamma-H2AX). May play a role in the regulation of ATM/ATR signaling pathway controlling DNA replication and repair (By similarity). {ECO:0000250|UniProtKB:O75663}.	3D-structure;Acetylation;Cytoplasm;Phosphoprotein;Reference proteome	DNA damage checkpoint signaling [GO:0000077]; negative regulation of phosphoprotein phosphatase activity [GO:0032515]; regulation of phosphoprotein phosphatase activity [GO:0043666]; TOR signaling [GO:0031929]		cytosol [GO:0005829]		1950.38	1722.5	1643.22	1845.34	1745.15	1741.1	2006.67	1918.83	2005.39	1983.33	2243.48	2030.62
Q8BH59	Slc25a12	CMC1_MOUSE	Q8BH59	Electrogenic aspartate/glutamate antiporter SLC25A12, mitochondrial (Solute carrier family 25 member 12)	Slc25a12	FUNCTION: Mitochondrial electrogenic aspartate/glutamate antiporter that favors efflux of aspartate and entry of glutamate and proton within the mitochondria as part of the malate-aspartate shuttle (By similarity). Also mediates the uptake of L-cysteinesulfinate by mitochondria in exchange of L-glutamate and proton. Can also exchange L-cysteinesulfinate with aspartate in their anionic form without any proton translocation (By similarity). {ECO:0000250|UniProtKB:F1LX07, ECO:0000250|UniProtKB:O75746}.	Acetylation;Calcium;Direct protein sequencing;Membrane;Metal-binding;Mitochondrion;Mitochondrion inner membrane;Reference proteome;Repeat;Transmembrane;Transmembrane helix;Transport	aspartate transmembrane transport [GO:0015810]; glutamate biosynthetic process [GO:0006537]; L-glutamate transmembrane transport [GO:0015813]; malate-aspartate shuttle [GO:0043490]; negative regulation of glucose catabolic process to lactate via pyruvate [GO:1904024]; positive regulation of ATP biosynthetic process [GO:2001171]; positive regulation of glucose metabolic process [GO:0010907]; positive regulation of myelination [GO:0031643]; response to calcium ion [GO:0051592]	3-sulfino-L-alanine: proton, glutamate antiporter activity [GO:0000514]; acidic amino acid transmembrane transporter activity [GO:0015172]; aspartate:glutamate, proton antiporter activity [GO:0000515]; calcium ion binding [GO:0005509]; identical protein binding [GO:0042802]; L-aspartate transmembrane transporter activity [GO:0015183]; L-glutamate transmembrane transporter activity [GO:0005313]	mitochondrial inner membrane [GO:0005743]; mitochondrion [GO:0005739]; myelin sheath [GO:0043209]		2206.79	1988.42	2048.76	2089.53	2083.97	2154.39	1873.17	2018.16	1910.32	2084.59	2230.5	1854.13
Q8BH65	Dennd6a	DEN6A_MOUSE	Q8BH65	Protein DENND6A (DENN domain-containing protein 6A)	Dennd6a	FUNCTION: Guanine nucleotide exchange factor (GEF) for RAB14. Component of an endocytic recycling pathway that is required for the control of ADAM10 transport, shedding of N-cadherin/CDH2 by ADAM9 or ADAM10 and regulation of cell-cell junctions. Required for RAB14 recruitment to recycling endosomes (By similarity). {ECO:0000250}.	Alternative splicing;Cytoplasm;Endosome;Guanine-nucleotide releasing factor;Methylation;Phosphoprotein;Reference proteome	positive regulation of cell-cell adhesion mediated by cadherin [GO:2000049]	guanyl-nucleotide exchange factor activity [GO:0005085]	cytoplasm [GO:0005737]; intracellular membrane-bounded organelle [GO:0043231]; recycling endosome [GO:0055037]		249.77	255.455	242.605	212.738	207.448	245.255	223.986	215.9	292.829	316.305	356.879	374.367
Q8BH69	Sephs1	SPS1_MOUSE	Q8BH69	Selenide, water dikinase 1 (EC 2.7.9.3) (Selenium donor protein 1) (Selenophosphate synthase 1)	Sephs1 Sps1	FUNCTION: Synthesizes selenophosphate from selenide and ATP. {ECO:0000250|UniProtKB:P49903}.	Acetylation;ATP-binding;Cell membrane;Kinase;Magnesium;Membrane;Metal-binding;Nucleotide-binding;Nucleus;Reference proteome;Selenium;Transferase	phosphorylation [GO:0016310]; selenocysteine biosynthetic process [GO:0016260]	ATP binding [GO:0005524]; identical protein binding [GO:0042802]; metal ion binding [GO:0046872]; protein heterodimerization activity [GO:0046982]; protein homodimerization activity [GO:0042803]; selenide, water dikinase activity [GO:0004756]	cytoplasm [GO:0005737]; nuclear membrane [GO:0031965]; plasma membrane [GO:0005886]		935.356	991.957	1005.38	998.394	913.773	924.423	896.662	895.29	894.806	868.366	806.955	891.531
Q8BH73	Qpctl	QPCTL_MOUSE	Q8BH73	Glutaminyl-peptide cyclotransferase-like protein (EC 2.3.2.5) (Golgi-resident glutaminyl-peptide cyclotransferase) (isoQC) (gQC)	Qpctl	FUNCTION: Responsible for the biosynthesis of pyroglutamyl peptides. {ECO:0000250}.	Acyltransferase;Alternative splicing;Disulfide bond;Golgi apparatus;Membrane;Metal-binding;Reference proteome;Transferase;Transmembrane;Transmembrane helix;Zinc	peptidyl-pyroglutamic acid biosynthetic process, using glutaminyl-peptide cyclotransferase [GO:0017186]	glutaminyl-peptide cyclotransferase activity [GO:0016603]; zinc ion binding [GO:0008270]	Golgi apparatus [GO:0005794]; Golgi membrane [GO:0000139]		409.032	369.635	258.628	270.212	321.563	284.86	256.98	214.396	129.9	155.773	168.388	246.211
Q8BH74	Nup107	NU107_MOUSE	Q8BH74	Nuclear pore complex protein Nup107 (107 kDa nucleoporin) (Nucleoporin Nup107)	Nup107	FUNCTION: Plays a role in the nuclear pore complex (NPC) assembly and/or maintenance. Required for the assembly of peripheral proteins into the NPC. May anchor NUP62 to the NPC. Involved in nephrogenesis. {ECO:0000250|UniProtKB:P57740}.	Acetylation;Centromere;Chromosome;Kinetochore;Membrane;Methylation;mRNA transport;Nuclear pore complex;Nucleus;Phosphoprotein;Protein transport;Reference proteome;Translocation;Transport	female gonad development [GO:0008585]; mRNA export from nucleus [GO:0006406]; nephron development [GO:0072006]; nuclear pore complex assembly [GO:0051292]; nucleocytoplasmic transport [GO:0006913]; post-transcriptional tethering of RNA polymerase II gene DNA at nuclear periphery [GO:0000973]; protein import into nucleus [GO:0006606]	structural constituent of nuclear pore [GO:0017056]	kinetochore [GO:0000776]; nuclear envelope [GO:0005635]; nuclear membrane [GO:0031965]; nuclear periphery [GO:0034399]; nuclear pore [GO:0005643]; nuclear pore outer ring [GO:0031080]		1256.59	1155.67	1176.64	1251.85	1055.48	1165.8	1000.69	1068.06	1044.6	1267.51	1198.68	1245.67
Q9EQ28	Pold3	Q8BH76_MOUSE;DPOD3_MOUSE	Q9EQ28	DNA polymerase delta subunit 3 (DNA polymerase delta subunit p66)	Pold3	FUNCTION: Accessory component of both the DNA polymerase delta complex and the DNA polymerase zeta complex (By similarity). As a component of the trimeric and tetrameric DNA polymerase delta complexes (Pol-delta3 and Pol-delta4, respectively), plays a role in high fidelity genome replication, including in lagging strand synthesis, and repair (PubMed:10219083, PubMed:27524497). Required for optimal Pol-delta activity. Stabilizes the Pol-delta complex and plays a major role in Pol-delta stimulation by PCNA. Pol-delta3 and Pol-delta4 are characterized by the absence or the presence of POLD4. They exhibit differences in catalytic activity. Most notably, Pol-delta3 shows higher proofreading activity than Pol-delta4. Although both Pol-delta3 and Pol-delta4 process Okazaki fragments in vitro, Pol-delta3 may also be better suited to fulfill this task, exhibiting near-absence of strand displacement activity compared to Pol-delta4 and stalling on encounter with the 5'-blocking oligonucleotides. Pol-delta3 idling process may avoid the formation of a gap, while maintaining a nick that can be readily ligated. Along with DNA polymerase kappa, DNA polymerase delta carries out approximately half of nucleotide excision repair (NER) synthesis following UV irradiation. In this context, POLD3, along with PCNA and RFC1-replication factor C complex, is required to recruit POLD1, the catalytic subunit of the polymerase delta complex, to DNA damage sites. Under conditions of DNA replication stress, required for the repair of broken replication forks through break-induced replication (BIR). Involved in the translesion synthesis (TLS) of templates carrying O6-methylguanine or abasic sites performed by Pol-delta4, independently of DNA polymerase zeta (REV3L) or eta (POLH). Facilitates abasic site bypass by DNA polymerase delta by promoting extension from the nucleotide inserted opposite the lesion. Also involved in TLS, as a component of the tetrametric DNA polymerase zeta complex. Along with POLD2, dramatically increases the efficiency and processivity of DNA synthesis of the DNA polymerase zeta complex compared to the minimal zeta complex, consisting of only REV3L and REV7 (By similarity). {ECO:0000250|UniProtKB:Q15054, ECO:0000269|PubMed:10219083, ECO:0000269|PubMed:27524497}.	Acetylation;Cytoplasm;Direct protein sequencing;DNA damage;DNA excision;DNA repair;DNA replication;Isopeptide bond;Nucleus;Phosphoprotein;Reference proteome;Ubl conjugation	DNA biosynthetic process [GO:0071897]; DNA strand elongation involved in DNA replication [GO:0006271]; DNA synthesis involved in UV-damage excision repair [GO:1904161]; DNA-templated DNA replication [GO:0006261]; error-prone translesion synthesis [GO:0042276]; nucleotide-excision repair, DNA gap filling [GO:0006297]	protein-macromolecule adaptor activity [GO:0030674]	cytoplasm [GO:0005737]; delta DNA polymerase complex [GO:0043625]; nucleoplasm [GO:0005654]; zeta DNA polymerase complex [GO:0016035]		365.342	365.348	353.686	380.467	293.07	298.565	332.212	354.824	314.189	329.427	332.339	366.154
Q8BH79	Ano10	ANO10_MOUSE	Q8BH79	Anoctamin-10 (Transmembrane protein 16K)	Ano10 Tmem16k	FUNCTION: Does not exhibit calcium-activated chloride channel (CaCC) activity. Can inhibit the activity of ANO1 (By similarity). {ECO:0000250}.	Alternative splicing;Cell membrane;Membrane;Reference proteome;Transmembrane;Transmembrane helix	chloride transmembrane transport [GO:1902476]; chloride transport [GO:0006821]; monoatomic cation transport [GO:0006812]	calcium activated cation channel activity [GO:0005227]; chloride channel activity [GO:0005254]; intracellular calcium activated chloride channel activity [GO:0005229]	intracellular membrane-bounded organelle [GO:0043231]; plasma membrane [GO:0005886]		102.782	95.9777	93.0679	104.917	90.0406	91.7199	73.9375	84.1797	103.54	117.13	119.792	109.421
Q9QY76	Vapb	Q8BH80_MOUSE;VAPB_MOUSE	Q9QY76	Vesicle-associated membrane protein-associated protein B (VAMP-B) (VAMP-associated protein B) (VAP-B) (VAMP-associated protein 33b)	Vapb	FUNCTION: Participates in the endoplasmic reticulum unfolded protein response (UPR) by inducing ERN1/IRE1 activity. Involved in cellular calcium homeostasis regulation. {ECO:0000250|UniProtKB:O95292}.	3D-structure;Acetylation;Coiled coil;Endoplasmic reticulum;Isopeptide bond;Membrane;Phosphoprotein;Reference proteome;Transmembrane;Transmembrane helix;Ubl conjugation;Unfolded protein response	COPII-coated vesicle budding [GO:0090114]; endoplasmic reticulum membrane organization [GO:0090158]; endoplasmic reticulum organization [GO:0007029]; endoplasmic reticulum to Golgi vesicle-mediated transport [GO:0006888]; endoplasmic reticulum unfolded protein response [GO:0030968]; endoplasmic reticulum-plasma membrane tethering [GO:0061817]; intracellular calcium ion homeostasis [GO:0006874]; IRE1-mediated unfolded protein response [GO:0036498]; modulation by host of viral RNA genome replication [GO:0044830]; negative regulation by host of viral genome replication [GO:0044828]; negative regulation by virus of viral protein levels in host cell [GO:0046725]; positive regulation by host of viral genome replication [GO:0044829]; positive regulation of viral genome replication [GO:0045070]; suppression of viral release by host [GO:0044790]; viral release from host cell [GO:0019076]	beta-tubulin binding [GO:0048487]; enzyme binding [GO:0019899]; FFAT motif binding [GO:0033149]; microtubule binding [GO:0008017]; protein heterodimerization activity [GO:0046982]; protein homodimerization activity [GO:0042803]	cytoplasm [GO:0005737]; endoplasmic reticulum [GO:0005783]; endoplasmic reticulum membrane [GO:0005789]; Golgi apparatus [GO:0005794]; membrane [GO:0016020]; plasma membrane [GO:0005886]		710.672	722.71	701.643	740.72	725.139	715.535	722.139	732.046	691.727	603.407	677.704	658.672
Q8BH95	Echs1	ECHM_MOUSE	Q8BH95	Enoyl-CoA hydratase, mitochondrial (mECH) (mECH1) (EC 4.2.1.17) (EC 5.3.3.8) (Enoyl-CoA hydratase 1) (ECHS1) (Short-chain enoyl-CoA hydratase) (SCEH)	Echs1	FUNCTION: Converts unsaturated trans-2-enoyl-CoA species ((2E)-enoyl-CoA) to the corresponding (3S)-3-hydroxyacyl-CoA species through addition of a water molecule to the double bond. Catalyzes the hydration of medium- and short-chained fatty enoyl-CoA thioesters from 4 carbons long (C4) up to C16 (By similarity). Has high substrate specificity for crotonyl-CoA ((2E)-butenoyl-CoA) and moderate specificity for acryloyl-CoA, 3-methylcrotonyl-CoA (3-methyl-(2E)-butenoyl-CoA) and methacrylyl-CoA ((2E)-2-methylpropenoyl-CoA). Can bind tiglyl-CoA (2-methylcrotonoyl-CoA), but hydrates only a small amount of this substrate (By similarity). Plays a key role in the beta-oxidation spiral of short- and medium-chain fatty acid oxidation. At a lower rate than the hydratase reaction, catalyzes the isomerase reaction of trans-3-enoyl-CoA species (such as (3E)-hexenoyl-CoA) to trans-2-enoyl-CoA species (such as (2E)-hexenoyl-CoA), which are subsequently hydrated to 3(S)-3-hydroxyacyl-CoA species (such as (3S)-hydroxyhexanoyl-CoA) (By similarity). {ECO:0000250|UniProtKB:P14604, ECO:0000250|UniProtKB:P30084}.	Acetylation;Direct protein sequencing;Fatty acid metabolism;Isomerase;Lipid metabolism;Lyase;Mitochondrion;Phosphoprotein;Reference proteome;Transit peptide	fatty acid beta-oxidation [GO:0006635]	3-hydroxypropionyl-CoA dehydratase activity [GO:0043956]; crotonyl-CoA hydratase activity [GO:0120092]; delta(3)-delta(2)-enoyl-CoA isomerase activity [GO:0004165]; enoyl-CoA hydratase activity [GO:0004300]	mitochondrial matrix [GO:0005759]; mitochondrion [GO:0005739]	PATHWAY: Lipid metabolism; fatty acid beta-oxidation. {ECO:0000250|UniProtKB:P30084}.	556.158	452.083	512.22	563.715	649.38	457.028	387.773	325.37	444.364	439.081	464.17	565.471
Q8BHA3	Dtd2	DTD2_MOUSE	Q8BHA3	D-aminoacyl-tRNA deacylase 2 (EC 3.1.1.96) (Animalia-specific tRNA deacylase) (ATD) (D-tyrosyl-tRNA deacylase 2) (L-alanyl-tRNA deacylase)	Dtd2	FUNCTION: Deacylates mischarged D-aminoacyl-tRNAs. Also deacylates mischarged glycyl-tRNA(Ala), protecting cells against glycine mischarging by AlaRS. Probably acts by rejecting L-amino acids from its binding site rather than specific recognition of D-amino acids. Catalyzes the hydrolysis of D-tyrosyl-tRNA(Tyr), has no activity on correctly charged L-tyrosyl-tRNA(Tyr). By recycling D-aminoacyl-tRNA to D-amino acids and free tRNA molecules, this enzyme counteracts the toxicity associated with the formation of D-aminoacyl-tRNA entities in vivo and helps enforce protein L-homochirality. In contrast to DTD1, deacylates L-Ala mischarged on tRNA(Thr)(G4.U69) by alanine-tRNA ligase AARS. Can deacylate L-Ala due to a relaxed specificity for substrate chirality caused by the trans conformation of the Gly-Pro motif in the active site. Also hydrolyzes correctly charged, achiral, glycyl-tRNA(Gly) in vitro, although in vivo EEF1A1/EF-Tu may protect cognate achiral glycyl-tRNA(Gly) from DTD2-mediated deacetylation. {ECO:0000269|PubMed:29410408}.	3D-structure;Alternative splicing;Cytoplasm;Hydrolase;Reference proteome;RNA-binding;tRNA-binding	aminoacyl-tRNA metabolism involved in translational fidelity [GO:0106074]; tRNA metabolic process [GO:0006399]	Ala-tRNA(Thr) hydrolase activity [GO:0106105]; D-tyrosyl-tRNA(Tyr) deacylase activity [GO:0051500]; tRNA binding [GO:0000049]	cytoplasm [GO:0005737]		748.856	613.086	485.991	657.193	454.411	506.763	565.718	520.73	516.736	569.878	546.781	556.158
Q8BHB4	Wdr3	WDR3_MOUSE	Q8BHB4	WD repeat-containing protein 3	Wdr3	FUNCTION: Part of the small subunit (SSU) processome, first precursor of the small eukaryotic ribosomal subunit. During the assembly of the SSU processome in the nucleolus, many ribosome biogenesis factors, an RNA chaperone and ribosomal proteins associate with the nascent pre-rRNA and work in concert to generate RNA folding, modifications, rearrangements and cleavage as well as targeted degradation of pre-ribosomal RNA by the RNA exosome. {ECO:0000250|UniProtKB:Q9UNX4}.	Isopeptide bond;Nucleus;Phosphoprotein;Reference proteome;Repeat;Ubl conjugation;WD repeat	maturation of SSU-rRNA [GO:0030490]; ribosomal small subunit biogenesis [GO:0042274]	snoRNA binding [GO:0030515]	nuclear membrane [GO:0031965]; nucleolus [GO:0005730]; nucleoplasm [GO:0005654]; Pwp2p-containing subcomplex of 90S preribosome [GO:0034388]; small-subunit processome [GO:0032040]		1266.25	1149.69	1208.78	1226	1151.06	1163.08	1055.03	1157.93	1030.28	1127.97	1148.35	1080.35
Q8BHD7	Ptbp3	PTBP3_MOUSE	Q8BHD7	Polypyrimidine tract-binding protein 3 (Regulator of differentiation 1) (Rod1)	Ptbp3 Rod1	FUNCTION: RNA-binding protein that mediates pre-mRNA alternative splicing regulation. Plays a role in the regulation of cell proliferation, differentiation and migration. Positive regulator of EPO-dependent erythropoiesis. Participates in cell differentiation regulation by repressing tissue-specific exons. Promotes Fas exon 6 skipping. Binds RNA, preferentially to both poly(G) and poly(U) (By similarity). {ECO:0000250}.	Acetylation;Alternative splicing;Differentiation;Erythrocyte maturation;Isopeptide bond;mRNA processing;mRNA splicing;Phosphoprotein;Reference proteome;Repeat;Repressor;RNA-binding;Ubl conjugation	erythrocyte maturation [GO:0043249]; mRNA processing [GO:0006397]; negative regulation of mRNA splicing, via spliceosome [GO:0048025]; negative regulation of RNA splicing [GO:0033119]; regulation of cell differentiation [GO:0045595]; regulation of RNA splicing [GO:0043484]; RNA splicing [GO:0008380]	mRNA binding [GO:0003729]	nucleus [GO:0005634]		269.878	225.888	237.155	200.788	239.516	217.478	219.014	215.032	238.022	269.209	236.111	231.09
Q8BHE1	Gemin8	GEMI8_MOUSE	Q8BHE1	Gem-associated protein 8 (Gemin-8) (Protein FAM51A1)	Gemin8 Fam51a1	FUNCTION: The SMN complex catalyzes the assembly of small nuclear ribonucleoproteins (snRNPs), the building blocks of the spliceosome, and thereby plays an important role in the splicing of cellular pre-mRNAs. Most spliceosomal snRNPs contain a common set of Sm proteins SNRPB, SNRPD1, SNRPD2, SNRPD3, SNRPE, SNRPF and SNRPG that assemble in a heptameric protein ring on the Sm site of the small nuclear RNA to form the core snRNP (Sm core). In the cytosol, the Sm proteins SNRPD1, SNRPD2, SNRPE, SNRPF and SNRPG are trapped in an inactive 6S pICln-Sm complex by the chaperone CLNS1A that controls the assembly of the core snRNP. To assemble core snRNPs, the SMN complex accepts the trapped 5Sm proteins from CLNS1A forming an intermediate. Binding of snRNA inside 5Sm triggers eviction of the SMN complex, thereby allowing binding of SNRPD3 and SNRPB to complete assembly of the core snRNP (By similarity). {ECO:0000250|UniProtKB:Q9NWZ8}.	Coiled coil;Cytoplasm;mRNA processing;mRNA splicing;Nucleus;Phosphoprotein;Reference proteome	spliceosomal snRNP assembly [GO:0000387]		cytoplasm [GO:0005737]; cytosol [GO:0005829]; Gemini of coiled bodies [GO:0097504]; nucleus [GO:0005634]; SMN complex [GO:0032797]; SMN-Sm protein complex [GO:0034719]		425.901	417.364	374.69	332.022	371.184	327.488	394.672	401.256	427.677	446.835	401.642	490.225
Q8BHE8	Maip1	MAIP1_MOUSE	Q8BHE8	m-AAA protease-interacting protein 1, mitochondrial (Matrix AAA peptidase-interacting protein 1)	Maip1	FUNCTION: Promotes sorting of SMDT1/EMRE in mitochondria by ensuring its maturation. Interacts with the transit peptide region of SMDT1/EMRE precursor protein in the mitochondrial matrix, leading to protect it against protein degradation by YME1L1, thereby ensuring SMDT1/EMRE maturation by the mitochondrial processing peptidase (PMPCA and PMPCB). {ECO:0000250|UniProtKB:Q8WWC4}.	Mitochondrion;Reference proteome;Transit peptide	calcium import into the mitochondrion [GO:0036444]; inner mitochondrial membrane organization [GO:0007007]; mitochondrial calcium ion homeostasis [GO:0051560]; protein insertion into mitochondrial inner membrane from matrix [GO:0032979]; protein insertion into mitochondrial membrane [GO:0051204]	ribosome binding [GO:0043022]	mitochondrial inner membrane [GO:0005743]; mitochondrial matrix [GO:0005759]		677.663	649.391	569.284	848.104	535.929	578.121	463.846	513.237	466.744	648.497	532.131	523.232
Q8BHF7	Pgs1	PGPS1_MOUSE	Q8BHF7	CDP-diacylglycerol--glycerol-3-phosphate 3-phosphatidyltransferase, mitochondrial (EC 2.7.8.5) (Phosphatidylglycerophosphate synthase 1) (PGP synthase 1) (Silencer-associated factor)	Pgs1 Saf	FUNCTION: Functions in the biosynthesis of the anionic phospholipids phosphatidylglycerol and cardiolipin. {ECO:0000250}.	ATP-binding;Lipid biosynthesis;Lipid metabolism;Mitochondrion;Nucleotide-binding;Phospholipid biosynthesis;Phospholipid metabolism;Phosphoprotein;Reference proteome;Repeat;Transferase;Transit peptide	cardiolipin biosynthetic process [GO:0032049]; diacylglycerol metabolic process [GO:0046339]; phosphatidylglycerol biosynthetic process [GO:0006655]; phospholipid biosynthetic process [GO:0008654]	ATP binding [GO:0005524]; CDP-diacylglycerol-glycerol-3-phosphate 3-phosphatidyltransferase activity [GO:0008444]	endoplasmic reticulum [GO:0005783]; mitochondrion [GO:0005739]; organelle membrane [GO:0031090]	PATHWAY: Phospholipid metabolism; phosphatidylglycerol biosynthesis; phosphatidylglycerol from CDP-diacylglycerol: step 1/2.	213.663	190.451	193.79	174.856	189.524	192.812	178.31	193.176	231.603	303.346	281.999	236.516
Q8BHG9	Cggbp1	CGBP1_MOUSE	Q8BHG9	CGG triplet repeat-binding protein 1 (CGG-binding protein 1) (20 kDa CGG-binding protein) (p20-CGGBP DNA-binding protein)	Cggbp1	FUNCTION: Binds to nonmethylated 5'-d(CGG)(n)-3' trinucleotide repeats in the FMR1 promoter. May play a role in regulating FMR1 promoter (By similarity). {ECO:0000250}.	DNA-binding;Nucleus;Phosphoprotein;Reference proteome;Transcription;Transcription regulation	epigenetic regulation of gene expression [GO:0040029]; negative regulation of transcription by RNA polymerase II [GO:0000122]; regulation of gene expression [GO:0010468]	DNA-binding transcription factor binding [GO:0140297]; double-stranded DNA binding [GO:0003690]; identical protein binding [GO:0042802]	nucleoplasm [GO:0005654]; nucleus [GO:0005634]		1360.11	1198.24	1124.15	1054.37	1053.47	1134.49	1156.85	1181.2	1164.64	1083.09	1248.82	1211.84
Z4YM25	Slu7	SLU7_MOUSE;Z4YM25_MOUSE	Z4YM25	Pre-mRNA-splicing factor SLU7	Slu7	FUNCTION: Involved in pre-mRNA splicing. {ECO:0000256|RuleBase:RU367071}.	mRNA processing;mRNA splicing;Nucleus;Proteomics identification;Reference proteome;Spliceosome	mRNA splicing, via spliceosome [GO:0000398]	pre-mRNA 3'-splice site binding [GO:0030628]	spliceosomal complex [GO:0005681]		664.059	562.455	515.79	397.979	519.532	371.653	446.297	526.389	565.974	657.826	624.774	565.139
Q8BHK9	Ercc6l	ERC6L_MOUSE	Q8BHK9	DNA excision repair protein ERCC-6-like (EC 3.6.4.12) (ATP-dependent helicase ERCC6-like)	Ercc6l	FUNCTION: DNA helicase that acts as a tension sensor that associates with catenated DNA which is stretched under tension until it is resolved during anaphase. Functions as ATP-dependent DNA translocase. Can promote Holliday junction branch migration (in vitro). {ECO:0000250|UniProtKB:Q2NKX8}.	ATP-binding;Cell cycle;Cell division;Centromere;Chromosome;DNA-binding;Helicase;Hydrolase;Kinetochore;Mitosis;Nucleotide-binding;Phosphoprotein;Reference proteome;Repeat;TPR repeat	cell cycle [GO:0007049]; cell division [GO:0051301]	ATP binding [GO:0005524]; ATP hydrolysis activity [GO:0016887]; ATP-dependent chromatin remodeler activity [GO:0140658]; DNA binding [GO:0003677]; DNA translocase activity [GO:0015616]; helicase activity [GO:0004386]	kinetochore [GO:0000776]		371.844	373.58	347.704	318.556	357.506	303.562	328.112	339.339	389.064	405.215	460.222	452.785
Q8BHL3	Tbc1d10b	TB10B_MOUSE	Q8BHL3	TBC1 domain family member 10B (Protein wz3-85)	Tbc1d10b	FUNCTION: Acts as GTPase-activating protein for RAB3A, RAB22A, RAB27A and RAB35. Does not act on RAB2A and RAB6A (By similarity). {ECO:0000250}.	Coiled coil;Cytoplasm;GTPase activation;Methylation;Phosphoprotein;Reference proteome	activation of GTPase activity [GO:0090630]; regulation of GTPase activity [GO:0043087]; retrograde transport, endosome to Golgi [GO:0042147]	GTPase activator activity [GO:0005096]	cytosol [GO:0005829]; plasma membrane [GO:0005886]		532.733	527.48	532.952	459.749	386.82	517.834	422.17	320.812	405.479	320.467	410.654	392.183
Q8BHL5	Elmo2	ELMO2_MOUSE	Q8BHL5	Engulfment and cell motility protein 2 (Protein ced-12 homolog A)	Elmo2 Kiaa1834	FUNCTION: Involved in cytoskeletal rearrangements required for phagocytosis of apoptotic cells and cell motility. Acts in association with DOCK1 and CRK. Was initially proposed to be required in complex with DOCK1 to activate Rac Rho small GTPases. May enhance the guanine nucleotide exchange factor (GEF) activity of DOCK1 (By similarity). {ECO:0000250}.	3D-structure;Alternative splicing;Apoptosis;Cytoplasm;Membrane;Phagocytosis;Phosphoprotein;Reference proteome;SH3-binding	actin filament organization [GO:0007015]; apoptotic process [GO:0006915]; cell chemotaxis [GO:0060326]; cell motility [GO:0048870]; phagocytosis [GO:0006909]	receptor tyrosine kinase binding [GO:0030971]; SH3 domain binding [GO:0017124]	cytosol [GO:0005829]; membrane [GO:0016020]		202.289	140.838	150.43	100.868	94.2602	110.832	90.1569	96.7887	87.838	120.511	120.89	91.5828
Q8BHL7	Cdc42se1	C42S1_MOUSE	Q8BHL7	CDC42 small effector protein 1	Cdc42se1	FUNCTION: Probably involved in the organization of the actin cytoskeleton by acting downstream of CDC42, inducing actin filament assembly. Alters CDC42-induced cell shape changes. In activated T-cells, may play a role in CDC42-mediated F-actin accumulation at the immunological synapse. May play a role in early contractile events in phagocytosis in macrophages (By similarity). {ECO:0000250}.	Cell membrane;Cell shape;Cytoplasm;Cytoskeleton;Lipoprotein;Membrane;Palmitate;Phagocytosis;Reference proteome	negative regulation of JNK cascade [GO:0046329]; phagocytosis [GO:0006909]; regulation of cell shape [GO:0008360]; regulation of Rho protein signal transduction [GO:0035023]; small GTPase mediated signal transduction [GO:0007264]	small GTPase binding [GO:0031267]	cell cortex [GO:0005938]; cell junction [GO:0030054]; cytoskeleton [GO:0005856]; plasma membrane [GO:0005886]		176.451	196.442	271.78	237.871	189.688	195.052	188.637	210.369	199.045	153.635	121.167	175.156
Q8BHN1	Txlng	TXLNG_MOUSE	Q8BHN1	Gamma-taxilin (Factor inhibiting ATF4-mediated transcription) (FIAT) (Lipopolysaccharide-responsive gene protein)	Txlng Lrg	FUNCTION: May be involved in intracellular vesicle traffic (By similarity). Inhibits ATF4-mediated transcription, possibly by dimerizing with ATF4 to form inactive dimers that cannot bind DNA. May be involved in regulating bone mass density through an ATF4-dependent pathway. May be involved in cell cycle progression. {ECO:0000250, ECO:0000269|PubMed:15911876, ECO:0000269|PubMed:19016261, ECO:0000269|PubMed:19913514}.	Alternative splicing;Cell cycle;Coiled coil;Cytoplasm;Membrane;Methylation;Nucleus;Phosphoprotein;Reference proteome;Transcription;Transcription regulation	cell cycle [GO:0007049]; regulation of bone mineralization [GO:0030500]; regulation of cell cycle [GO:0051726]; regulation of cell cycle process [GO:0010564]	DNA-binding transcription factor binding [GO:0140297]; syntaxin binding [GO:0019905]	cytosol [GO:0005829]; nuclear membrane [GO:0031965]		462.986	419.413	456.252	333.61	343.226	352.482	391.441	332.611	415.305	466.892	415.214	403.523
Q8BHN3	Ganab	GANAB_MOUSE	Q8BHN3	Neutral alpha-glucosidase AB (EC 3.2.1.207) (Alpha-glucosidase 2) (Glucosidase II subunit alpha)	Ganab G2an Kiaa0088	FUNCTION: Catalytic subunit of glucosidase II that cleaves sequentially the 2 innermost alpha-1,3-linked glucose residues from the Glc(2)Man(9)GlcNAc(2) oligosaccharide precursor of immature glycoproteins (PubMed:27462106). Required for PKD1/Polycystin-1 and PKD2/Polycystin-2 maturation and localization to the cell surface and cilia (PubMed:28375157). {ECO:0000269|PubMed:27462106, ECO:0000269|PubMed:28375157}.	3D-structure;Alternative splicing;Direct protein sequencing;Disulfide bond;Endoplasmic reticulum;Glycoprotein;Glycosidase;Golgi apparatus;Hydrolase;Phosphoprotein;Reference proteome;Signal	carbohydrate metabolic process [GO:0005975]; N-glycan processing [GO:0006491]	alpha-glucosidase activity [GO:0090599]; carbohydrate binding [GO:0030246]; glucan 1,3-alpha-glucosidase activity [GO:0033919]; glucosidase activity [GO:0015926]	endoplasmic reticulum [GO:0005783]; glucosidase II complex [GO:0017177]; Golgi apparatus [GO:0005794]; intracellular membrane-bounded organelle [GO:0043231]; melanosome [GO:0042470]	PATHWAY: Glycan metabolism; N-glycan metabolism. {ECO:0000269|PubMed:27462106}.	4398.44	4352.58	4514.28	4448.03	4801.47	4662.44	4495.51	4427.91	4464.81	4449.65	4572.53	4301.35
Q8BHN5	Rbm45	RBM45_MOUSE	Q8BHN5	RNA-binding protein 45 (Developmentally-regulated RNA-binding protein 1) (RB-1) (RNA-binding motif protein 45)	Rbm45 Drb1 Drbp1	FUNCTION: RNA-binding protein with binding specificity for poly(C). May play an important role in neural development (By similarity). {ECO:0000250|UniProtKB:Q8CFD1, ECO:0000250|UniProtKB:Q8IUH3}.	Cytoplasm;Developmental protein;Differentiation;Isopeptide bond;Neurogenesis;Nucleus;Phosphoprotein;Reference proteome;Repeat;RNA-binding;Ubl conjugation	cell differentiation [GO:0030154]; nervous system development [GO:0007399]	identical protein binding [GO:0042802]; RNA binding [GO:0003723]	cytoplasm [GO:0005737]; nucleoplasm [GO:0005654]; nucleus [GO:0005634]; ribonucleoprotein complex [GO:1990904]		638.112	495.48	545.811	685.904	589.568	631.631	573.018	655.147	621.679	582.663	565.365	437.271
Q8BHS3	Rbm22	RBM22_MOUSE	Q8BHS3	Pre-mRNA-splicing factor RBM22 (RNA-binding motif protein 22)	Rbm22	FUNCTION: Required for pre-mRNA splicing as component of the activated spliceosome. Involved in the first step of pre-mRNA splicing. Binds directly to the internal stem-loop (ISL) domain of the U6 snRNA and to the pre-mRNA intron near the 5' splice site during the activation and catalytic phases of the spliceosome cycle. Involved in both translocations of the nuclear SLU7 to the cytoplasm and the cytosolic calcium-binding protein PDCD6 to the nucleus upon cellular stress responses. {ECO:0000250|UniProtKB:Q9NW64}.	Acetylation;Cytoplasm;Isopeptide bond;Metal-binding;mRNA processing;mRNA splicing;Nucleus;Phosphoprotein;Reference proteome;RNA-binding;Spliceosome;Transport;Ubl conjugation;Zinc;Zinc-finger	cellular response to xenobiotic stimulus [GO:0071466]; mRNA cis splicing, via spliceosome [GO:0045292]; positive regulation of protein export from nucleus [GO:0046827]; positive regulation of protein import into nucleus [GO:0042307]; positive regulation of RNA splicing [GO:0033120]	calcium-dependent protein binding [GO:0048306]; metal ion binding [GO:0046872]; pre-mRNA binding [GO:0036002]; U6 snRNA binding [GO:0017070]	catalytic step 2 spliceosome [GO:0071013]; cytoplasm [GO:0005737]; nucleoplasm [GO:0005654]; nucleus [GO:0005634]; Prp19 complex [GO:0000974]; U2-type catalytic step 1 spliceosome [GO:0071006]; U2-type catalytic step 2 spliceosome [GO:0071007]		751.488	747.644	753.602	665.399	681.949	681.688	666.892	666.205	730.816	713.898	877.67	732.811
Q8BHS6	Armcx3	ARMX3_MOUSE	Q8BHS6	Armadillo repeat-containing X-linked protein 3	Armcx3 Alex3	FUNCTION: Regulates mitochondrial aggregation and transport in axons in living neurons (PubMed:22569362, PubMed:23844091). May link mitochondria to the Trak2-kinesin motor complex via its interaction with Miro and Trak2 (PubMed:22569362). Mitochondrial distribution and dynamics is regulated through Armcx3 protein degradation, which is promoted by PCK and negatively regulated by Wnt1 (PubMed:23844091). Enhances the Sox10-mediated transactivation of the neuronal acetylcholine receptor subunit alpha-3 and beta-4 subunit gene promoters (PubMed:19304657). {ECO:0000269|PubMed:19304657, ECO:0000269|PubMed:22569362, ECO:0000269|PubMed:23844091}.	Cytoplasm;Membrane;Mitochondrion;Mitochondrion outer membrane;Nucleus;Phosphoprotein;Reference proteome;Repeat;Signal-anchor;Transmembrane;Transmembrane helix	axonal transport of mitochondrion [GO:0019896]; mitochondrion organization [GO:0007005]; positive regulation of transcription by RNA polymerase II [GO:0045944]; protein localization [GO:0008104]		axon cytoplasm [GO:1904115]; cytosol [GO:0005829]; mitochondrial outer membrane [GO:0005741]; mitochondrion [GO:0005739]; nucleus [GO:0005634]		175.864	103.856	72.5716	54.5379	66.9665	47.8373	43.6241	50.1008	27.1799	NaN	77.2941	157.474
Q8BHT6	B3glct	B3GLT_MOUSE	Q8BHT6	Beta-1,3-glucosyltransferase (Beta3Glc-T) (EC 2.4.1.-) (Beta 3-glucosyltransferase) (Beta-3-glycosyltransferase-like)	B3glct B3galtl Gm1057	FUNCTION: O-glucosyltransferase that transfers glucose toward fucose with a beta-1,3 linkage. Specifically glucosylates O-linked fucosylglycan on TSP type-1 domains of proteins, thereby contributing to elongation of O-fucosylglycan (By similarity). {ECO:0000250}.	Alternative splicing;Carbohydrate metabolism;Endoplasmic reticulum;Fucose metabolism;Glycoprotein;Glycosyltransferase;Membrane;Reference proteome;Signal-anchor;Transferase;Transmembrane;Transmembrane helix	fucose metabolic process [GO:0006004]; protein glycosylation [GO:0006486]	acetylglucosaminyltransferase activity [GO:0008375]	endoplasmic reticulum membrane [GO:0005789]	PATHWAY: Protein modification; protein glycosylation.	97.7347	114.371	63.0501	82.145	111.701	101.674	59.8949	63.7878	86.0344	92.2451	337.496	99.3609
Q8BHX3	Cdca8	BOREA_MOUSE	Q8BHX3	Borealin (Cell division cycle-associated protein 8) (MESrg)	Cdca8	FUNCTION: Component of the chromosomal passenger complex (CPC), a complex that acts as a key regulator of mitosis. The CPC complex has essential functions at the centromere in ensuring correct chromosome alignment and segregation and is required for chromatin-induced microtubule stabilization and spindle assembly. In the complex, it may be required to direct the CPC to centromeric DNA. Major effector of the TTK kinase in the control of attachment-error-correction and chromosome alignment (By similarity). {ECO:0000250|UniProtKB:Q53HL2}.	Alternative splicing;Cell cycle;Cell division;Centromere;Chromosome;Citrullination;Cytoplasm;Cytoskeleton;Isopeptide bond;Mitosis;Nucleus;Phosphoprotein;Reference proteome;Ubl conjugation	chromosome organization [GO:0051276]; mitotic cell cycle [GO:0000278]; mitotic cytokinesis [GO:0000281]; mitotic metaphase plate congression [GO:0007080]; mitotic sister chromatid segregation [GO:0000070]; mitotic spindle midzone assembly [GO:0051256]; mitotic spindle organization [GO:0007052]; positive regulation of attachment of mitotic spindle microtubules to kinetochore [GO:1902425]; positive regulation of mitotic cell cycle spindle assembly checkpoint [GO:0090267]; positive regulation of mitotic cytokinesis [GO:1903490]; positive regulation of mitotic sister chromatid separation [GO:1901970]; positive regulation of protein phosphorylation [GO:0001934]; protein phosphorylation [GO:0006468]		chromocenter [GO:0010369]; chromosome passenger complex [GO:0032133]; chromosome, centromeric region [GO:0000775]; cytoplasm [GO:0005737]; intercellular bridge [GO:0045171]; microtubule cytoskeleton [GO:0015630]; midbody [GO:0030496]; nucleolus [GO:0005730]; nucleoplasm [GO:0005654]; protein-containing complex [GO:0032991]; spindle midzone [GO:0051233]		617.406	602.162	418.684	505.042	533.193	438.936	500.814	476.564	519.257	542.608	515.734	644.528
Q8BHY2	Noc4l	NOC4L_MOUSE	Q8BHY2	Nucleolar complex protein 4 homolog (NOC4 protein homolog) (NOC4-like protein) (Nucleolar complex-associated protein 4-like protein)	Noc4l		Membrane;Nucleus;Reference proteome;Transmembrane;Transmembrane helix	ribosome biogenesis [GO:0042254]		Noc4p-Nop14p complex [GO:0030692]; nuclear membrane [GO:0031965]; nucleolus [GO:0005730]; nucleoplasm [GO:0005654]; small-subunit processome [GO:0032040]		984.54	958.193	988.071	984.951	1017.62	960.72	871.501	833.193	846.02	861.787	926.528	910.645
Q8BHZ0	Cyria	CYRIA_MOUSE	Q8BHZ0	CYFIP-related Rac1 interactor A	Cyria D12Ertd553e Fam49a	FUNCTION: May negatively regulate RAC1 signaling and RAC1-driven cytoskeletal remodeling. May regulate chemotaxis, cell migration and epithelial polarization by controlling the polarity, plasticity, duration and extent of protrusions. {ECO:0000250|UniProtKB:Q9H0Q0}.	Lipoprotein;Membrane;Reference proteome	regulation of actin filament polymerization [GO:0030833]	small GTPase binding [GO:0031267]	membrane [GO:0016020]		213.03	124.227	207.489	NaN	108.879	108.401	81.7426	NaN	NaN	165.695	NaN	NaN
Q8BHZ4	Znf592	ZN592_MOUSE	Q8BHZ4	Zinc finger protein 592 (Zfp-592)	Znf592 Kiaa0211 Zfp592	FUNCTION: May be involved in transcriptional regulation. {ECO:0000250|UniProtKB:Q92610}.	DNA-binding;Isopeptide bond;Metal-binding;Nucleus;Phosphoprotein;Reference proteome;Repeat;Transcription;Transcription regulation;Ubl conjugation;Zinc;Zinc-finger	negative regulation of insulin receptor signaling pathway [GO:0046627]; regulation of peptidyl-tyrosine phosphorylation [GO:0050730]	DNA binding [GO:0003677]; insulin receptor substrate binding [GO:0043560]; metal ion binding [GO:0046872]; PH domain binding [GO:0042731]	nucleus [GO:0005634]		417.247	457.709	404.861	444.616	445.148	459.494	400.44	428.195	466.08	456.479	454.919	481.657
Q8BI72	Cdkn2aip	CARF_MOUSE	Q8BI72	CDKN2A-interacting protein (Collaborator of ARF)	Cdkn2aip Carf	FUNCTION: Regulates DNA damage response and cell proliferation in a dose-dependent manner through a number of signaling pathways involved in cell proliferation, apoptosis and senescence. {ECO:0000250|UniProtKB:Q9NXV6}.	Acetylation;Isopeptide bond;Nucleus;Phosphoprotein;Reference proteome;RNA-binding;Ubl conjugation	DNA damage response [GO:0006974]; negative regulation of cell growth [GO:0030308]; positive regulation of cell growth [GO:0030307]; positive regulation of signal transduction [GO:0009967]; regulation of protein stability [GO:0031647]	p53 binding [GO:0002039]; RNA binding [GO:0003723]	granular component [GO:0001652]; nucleolus [GO:0005730]; nucleoplasm [GO:0005654]; nucleus [GO:0005634]		268.481	275.504	270.739	254.964	265.424	233.486	347.974	301.296	278.917	295.615	306.045	312.782
Q8BI84	Mia3	TGO1_MOUSE	Q8BI84	Transport and Golgi organization protein 1 homolog (TANGO1) (Melanoma inhibitory activity protein 3)	Mia3 Kiaa0268 Tango	FUNCTION: Plays a role in the transport of cargos that are too large to fit into COPII-coated vesicles and require specific mechanisms to be incorporated into membrane-bound carriers and exported from the endoplasmic reticulum. This protein is required for collagen VII (COL7A1) secretion by loading COL7A1 into transport carriers. It may participate in cargo loading of COL7A1 at endoplasmic reticulum exit sites by binding to COPII coat subunits Sec23/24 and guiding SH3-bound COL7A1 into a growing carrier. Does not play a role in global protein secretion and is apparently specific to COL7A1 cargo loading. However, it may participate in secretion of other proteins in cells that do not secrete COL7A1. It is also specifically required for the secretion of lipoproteins by participating in their export from the endoplasmic reticulum. Required for correct assembly of COPII coat components at endoplasmic reticulum exit sites (ERES) and for the localization of SEC16A and membrane-bound ER-resident complexes consisting of MIA2 and PREB/SEC12 to ERES. {ECO:0000250|UniProtKB:Q5JRA6}.	Alternative splicing;Coiled coil;Endoplasmic reticulum;ER-Golgi transport;Exocytosis;Glycoprotein;Membrane;Methylation;Phosphoprotein;Protein transport;Reference proteome;SH3 domain;Signal;Transmembrane;Transmembrane helix;Transport	cell migration involved in sprouting angiogenesis [GO:0002042]; cellular response to oxidised low-density lipoprotein particle stimulus [GO:0140052]; chondrocyte development [GO:0002063]; collagen fibril organization [GO:0030199]; COPII-coated vesicle cargo loading [GO:0090110]; endoplasmic reticulum organization [GO:0007029]; endoplasmic reticulum to Golgi vesicle-mediated transport [GO:0006888]; exocytosis [GO:0006887]; lipoprotein transport [GO:0042953]; negative regulation of cell adhesion [GO:0007162]; negative regulation of cell migration [GO:0030336]; negative regulation of leukocyte cell-cell adhesion [GO:1903038]; negative regulation of lymphocyte migration [GO:2000402]; positive regulation of bone mineralization [GO:0030501]; positive regulation of leukocyte migration [GO:0002687]; protein localization to endoplasmic reticulum exit site [GO:0070973]; protein secretion [GO:0009306]; protein transport [GO:0015031]; vesicle cargo loading [GO:0035459]; wound healing [GO:0042060]	cargo receptor activity [GO:0038024]	endoplasmic reticulum exit site [GO:0070971]; endoplasmic reticulum membrane [GO:0005789]; intracellular membrane-bounded organelle [GO:0043231]; membrane [GO:0016020]		1903.77	1852.09	1758.29	1764.97	1656.57	1552.74	1710.12	1683.72	1731.47	1992.49	1997.76	1971.43
Q8BIA4	Fbxw8	FBXW8_MOUSE	Q8BIA4	F-box/WD repeat-containing protein 8 (F-box and WD-40 domain-containing protein 8)	Fbxw8	FUNCTION: Substrate-recognition component of a Cul7-RING ubiquitin-protein ligase complex, which mediates the ubiquitination and subsequent proteasomal degradation of target proteins. The Cul7-RING(FBXW8) complex mediates ubiquitination and consequent degradation of GORASP1, acting as a component of the ubiquitin ligase pathway that regulates Golgi morphogenesis and dendrite patterning in brain. The Cul7-RING(FBXW8) complex also mediates ubiquitination of MAP4K1/HPK1: recognizes and binds autophosphorylated MAP4K1/HPK1, leading to its degradation, thereby affecting cell proliferation and differentiation. Associated component of the 3M complex, suggesting that it mediates some of 3M complex functions (By similarity). {ECO:0000250|UniProtKB:Q8N3Y1}.	Acetylation;Alternative splicing;Cytoplasm;Golgi apparatus;Phosphoprotein;Reference proteome;Repeat;Ubl conjugation pathway;WD repeat	cell population proliferation [GO:0008283]; cilium assembly [GO:0060271]; Golgi organization [GO:0007030]; labyrinthine layer blood vessel development [GO:0060716]; positive regulation of dendrite morphogenesis [GO:0050775]; positive regulation of transcription factor catabolic process [GO:1901485]; protein ubiquitination [GO:0016567]; spongiotrophoblast layer development [GO:0060712]; ubiquitin-dependent protein catabolic process [GO:0006511]	ubiquitin-protein transferase activity [GO:0004842]	3M complex [GO:1990393]; centriole [GO:0005814]; ciliary basal body [GO:0036064]; Cul7-RING ubiquitin ligase complex [GO:0031467]; cytosol [GO:0005829]; Golgi apparatus [GO:0005794]; perinuclear region of cytoplasm [GO:0048471]; SCF ubiquitin ligase complex [GO:0019005]	PATHWAY: Protein modification; protein ubiquitination.	96.8205	90.1821	71.4643	89.4479	72.8087	67.9644	61.2851	77.0666	93.5006	97.2001	115.481	118.19
Q8BID6	Zbtb46	ZBT46_MOUSE	Q8BID6	Zinc finger and BTB domain-containing protein 46 (BTB-ZF protein expressed in effector lymphocytes) (BZEL) (BTB/POZ domain-containing protein 4)	Zbtb46 Btbd4	FUNCTION: Functions as a transcriptional repressor for PRDM1. {ECO:0000269|PubMed:22370726}.	Alternative splicing;Isopeptide bond;Metal-binding;Nucleus;Phosphoprotein;Reference proteome;Repeat;Transcription;Transcription regulation;Ubl conjugation;Zinc;Zinc-finger	dendritic cell differentiation [GO:0097028]; granulocyte differentiation [GO:0030851]; macrophage differentiation [GO:0030225]; negative regulation of dendritic cell differentiation [GO:2001199]; negative regulation of granulocyte differentiation [GO:0030853]; negative regulation of leukocyte activation [GO:0002695]; negative regulation of macrophage differentiation [GO:0045650]; negative regulation of monocyte differentiation [GO:0045656]; negative regulation of transcription by RNA polymerase II [GO:0000122]; plasmacytoid dendritic cell differentiation [GO:0002273]; positive regulation of dendritic cell differentiation [GO:2001200]; regulation of transcription by RNA polymerase II [GO:0006357]	DNA-binding transcription repressor activity, RNA polymerase II-specific [GO:0001227]; metal ion binding [GO:0046872]; transcription cis-regulatory region binding [GO:0000976]	chromatin [GO:0000785]; nucleus [GO:0005634]		3974.25	4107.94	4183.5	4124.76	4246.4	4231.87	4236.95	3978.16	3520.81	3104.79	3086.68	3678.44
Q8BIF9	Znf787	ZN787_MOUSE	Q8BIF9	Zinc finger protein 787	Znf787 Zfp787	FUNCTION: May be involved in transcriptional regulation.	DNA-binding;Isopeptide bond;Metal-binding;Nucleus;Phosphoprotein;Reference proteome;Repeat;Transcription;Transcription regulation;Ubl conjugation;Zinc;Zinc-finger	regulation of transcription by RNA polymerase II [GO:0006357]	DNA-binding transcription factor activity, RNA polymerase II-specific [GO:0000981]; metal ion binding [GO:0046872]; sequence-specific DNA binding [GO:0043565]; sequence-specific double-stranded DNA binding [GO:1990837]	nucleus [GO:0005634]		143.903	150.927	131.707	108.969	57.7333	96.1264	86.6653	103.951	111.592	147.865	151.861	76.7259
Q8BIG4	Fbxo28	FBX28_MOUSE	Q8BIG4	F-box only protein 28	Fbxo28 D1Ertd578e Kiaa0483	FUNCTION: Probably recognizes and binds to some phosphorylated proteins and promotes their ubiquitination and degradation. {ECO:0000250}.	Centromere;Chromosome;Kinetochore;Phosphoprotein;Reference proteome;Ubl conjugation pathway	protein polyubiquitination [GO:0000209]	identical protein binding [GO:0042802]	kinetochore [GO:0000776]		401.875	333.936	305.854	245.101	353.767	330.252	188.57	137.756	269.616	201.751	179.978	239.908
Q8BIG7	Comtd1	CMTD1_MOUSE	Q8BIG7	Catechol O-methyltransferase domain-containing protein 1 (EC 2.1.1.-)	Comtd1	FUNCTION: Putative O-methyltransferase. {ECO:0000305}.	Membrane;Methyltransferase;Reference proteome;S-adenosyl-L-methionine;Signal-anchor;Transferase;Transmembrane;Transmembrane helix	methylation [GO:0032259]	O-methyltransferase activity [GO:0008171]; S-adenosylmethionine-dependent methyltransferase activity [GO:0008757]	membrane [GO:0016020]; mitochondrion [GO:0005739]		1230.56	1048.97	868.04	829.38	750.443	841.568	969.472	806.548	875.063	787.401	760.052	876.164
Q8BIJ6	Iars2	SYIM_MOUSE	Q8BIJ6	Isoleucine--tRNA ligase, mitochondrial (EC 6.1.1.5) (Isoleucyl-tRNA synthetase) (IleRS)	Iars2		Acetylation;Aminoacyl-tRNA synthetase;ATP-binding;Ligase;Mitochondrion;Nucleotide-binding;Protein biosynthesis;Reference proteome;Transit peptide	isoleucyl-tRNA aminoacylation [GO:0006428]; mitochondrial translation [GO:0032543]	aminoacyl-tRNA editing activity [GO:0002161]; ATP binding [GO:0005524]; isoleucine-tRNA ligase activity [GO:0004822]; tRNA binding [GO:0000049]	mitochondrial matrix [GO:0005759]; mitochondrion [GO:0005739]		1111.16	1086.83	1050.25	952.112	1009.37	1025.25	1005.55	1029	1083.59	999.307	1004.1	1031.49
Q8BIJ7	Rufy1	RUFY1_MOUSE	Q8BIJ7	RUN and FYVE domain-containing protein 1 (Rab4-interacting protein)	Rufy1 Rabip4	FUNCTION: Binds phospholipid vesicles containing phosphatidylinositol 3-phosphate and participates in early endosomal trafficking. {ECO:0000269|PubMed:11172003, ECO:0000269|PubMed:16522682}.	Coiled coil;Cytoplasm;Endocytosis;Endosome;Lipid-binding;Membrane;Metal-binding;Phosphoprotein;Protein transport;Reference proteome;Transport;Zinc;Zinc-finger	endocytosis [GO:0006897]; protein transport [GO:0015031]; regulation of endocytosis [GO:0030100]; small GTPase mediated signal transduction [GO:0007264]	identical protein binding [GO:0042802]; lipid binding [GO:0008289]; metal ion binding [GO:0046872]; SH2 domain binding [GO:0042169]; SH3 domain binding [GO:0017124]	cytoplasm [GO:0005737]; early endosome membrane [GO:0031901]; endosome [GO:0005768]; intracellular membrane-bounded organelle [GO:0043231]; nuclear speck [GO:0016607]		249.109	252.182	171.462	230.267	189.525	189.282	171.162	169.955	216.224	266.586	335.051	218.305
Q8BIP0	Dars2	SYDM_MOUSE	Q8BIP0	Aspartate--tRNA ligase, mitochondrial (EC 6.1.1.12) (Aspartyl-tRNA synthetase) (AspRS)	Dars2		Aminoacyl-tRNA synthetase;ATP-binding;Ligase;Mitochondrion;Nucleotide-binding;Phosphoprotein;Protein biosynthesis;Reference proteome;Transit peptide	aspartyl-tRNA aminoacylation [GO:0006422]; mitochondrial asparaginyl-tRNA aminoacylation [GO:0070145]; tRNA aminoacylation [GO:0043039]	aspartate-tRNA ligase activity [GO:0004815]; aspartate-tRNA(Asn) ligase activity [GO:0050560]; ATP binding [GO:0005524]; nucleic acid binding [GO:0003676]; protein homodimerization activity [GO:0042803]	mitochondrial matrix [GO:0005759]; mitochondrion [GO:0005739]; nucleoplasm [GO:0005654]		641.172	663.341	581.354	630.712	602.751	539.641	729.505	697.484	699.643	876.389	728.205	754.581
Q8BIS8	Ccdc126	CC126_MOUSE	Q8BIS8	Coiled-coil domain-containing protein 126	Ccdc126		Alternative splicing;Glycoprotein;Reference proteome;Secreted;Signal			extracellular region [GO:0005576]		510.911	177.573	403.726	374.939	326.341	395.418	383.519	415.211	430.964	519.781	512.406	NaN
Q8BIV1	Zfp719	Q8BIV1_MOUSE	Q8BIV1	Zinc finger protein 719	Zfp719		Metal-binding;Proteomics identification;Reference proteome;Repeat;Zinc;Zinc-finger	regulation of DNA-templated transcription [GO:0006355]	DNA-binding transcription factor activity, RNA polymerase II-specific [GO:0000981]; metal ion binding [GO:0046872]; RNA polymerase II cis-regulatory region sequence-specific DNA binding [GO:0000978]			104.564	61.4276	71.3482	66.9406	NaN	NaN	71.5752	64.3276	NaN	97.4074	103.809	100.007
Q8BIW1	Prune1	PRUN1_MOUSE	Q8BIW1	Exopolyphosphatase PRUNE1 (EC 3.6.1.1) (PRUNEM1)	Prune1 Prune	FUNCTION: Phosphodiesterase (PDE) that has higher activity toward cAMP than cGMP, as substrate. Plays a role in cell proliferation, migration and differentiation, and acts as a negative regulator of NME1. Plays a role in the regulation of neurogenesis. Involved in the regulation of microtubule polymerization. {ECO:0000250|UniProtKB:Q86TP1}.	Acetylation;Cell junction;Cytoplasm;Hydrolase;Manganese;Metal-binding;Nucleus;Phosphoprotein;Reference proteome	regulation of microtubule polymerization [GO:0031113]; regulation of neurogenesis [GO:0050767]	exopolyphosphatase activity [GO:0004309]; inorganic diphosphate phosphatase activity [GO:0004427]; metal ion binding [GO:0046872]; phosphatase activity [GO:0016791]; tubulin binding [GO:0015631]	cytoplasm [GO:0005737]; cytosol [GO:0005829]; focal adhesion [GO:0005925]; nucleus [GO:0005634]		417.085	273.673	269.192	258.026	208.58	220.108	224.475	245.053	255.458	240.306	236.487	170.954
Q8BIX3	Arl14ep	AL14E_MOUSE	Q8BIX3	ARL14 effector protein (ARF7 effector protein)	Arl14ep Arf7ep	FUNCTION: Through its interaction with ARL14 and MYO1E, may connect MHC class II-containing cytoplasmic vesicles to the actin network and hence controls the movement of these vesicles along the actin cytoskeleton in dendritic cells. {ECO:0000250}.	Alternative splicing;Cytoplasm;Isopeptide bond;Phosphoprotein;Reference proteome;Ubl conjugation			cytosol [GO:0005829]; focal adhesion [GO:0005925]; intracellular membrane-bounded organelle [GO:0043231]; nucleolus [GO:0005730]; nucleoplasm [GO:0005654]; plasma membrane [GO:0005886]		315.885	255	293.118	258.644	269.219	277.813	188.564	222.547	245.527	278.323	257.912	249.384
Q8BIY1	Gpatch3	GPTC3_MOUSE	Q8BIY1	G patch domain-containing protein 3	Gpatch3 Gpatc3	FUNCTION: Involved in transcriptional regulation. It is able to activate transcription from CXCR4 promoter and therefore it might control neural crest cell migration involved in ocular and craniofacial development. Is a negative regulator of immune antiviral response, acting via down-regulation of RIG-I-like receptors signaling and inhibition of type I interferon production. The control mechanism involves interaction with mitochondrial MAVS and inhibition of MAVS assembly with downstream proteins implicated in antiviral response, such as TBK1 and TRAF6. {ECO:0000250|UniProtKB:Q96I76}.	Cytoplasm;Nucleus;Reference proteome	negative regulation of RIG-I signaling pathway [GO:0039536]; negative regulation of type I interferon production [GO:0032480]; positive regulation of DNA-templated transcription [GO:0045893]	nucleic acid binding [GO:0003676]	cytoplasm [GO:0005737]; cytosol [GO:0005829]; nucleoplasm [GO:0005654]; nucleus [GO:0005634]		NaN	35.1827	65.5112	21.633	24.3582	NaN	66.9085	91.5911	88.9187	72.6173	NaN	NaN
Q8BIZ6	Snip1	SNIP1_MOUSE	Q8BIZ6	Smad nuclear-interacting protein 1	Snip1	FUNCTION: Required for pre-mRNA splicing as component of the spliceosome. As a component of the minor spliceosome, involved in the splicing of U12-type introns in pre-mRNAs (By similarity). Down-regulates NF-kappa-B signaling by competing with RELA for CREBBP/EP300 binding. Involved in the microRNA (miRNA) biogenesis. May be involved in cyclin-D1/CCND1 mRNA stability through the SNARP complex which associates with both the 3'end of the CCND1 gene and its mRNA. {ECO:0000250|UniProtKB:Q8TAD8}.	Coiled coil;Isopeptide bond;mRNA processing;mRNA splicing;Nucleus;Phosphoprotein;Reference proteome;RNA-mediated gene silencing;Spliceosome;Ubl conjugation	I-kappaB kinase/NF-kappaB signaling [GO:0007249]; miRNA processing [GO:0035196]; mRNA splicing, via spliceosome [GO:0000398]; regulation of transcription by RNA polymerase II [GO:0006357]	mRNA binding [GO:0003729]	cytosol [GO:0005829]; nucleoplasm [GO:0005654]; nucleus [GO:0005634]; U2-type precatalytic spliceosome [GO:0071005]		862.771	799.467	809.169	835.309	698.023	742.358	731.137	763.787	744.471	872.491	855.755	880.686
Q8BJ03	Cox15	COX15_MOUSE	Q8BJ03	Cytochrome c oxidase assembly protein COX15 homolog	Cox15	FUNCTION: May be involved in the biosynthesis of heme A. {ECO:0000250}.	Alternative splicing;Membrane;Mitochondrion;Reference proteome;Transmembrane;Transmembrane helix	heme A biosynthetic process [GO:0006784]; proton transmembrane transport [GO:1902600]; respiratory chain complex IV assembly [GO:0008535]	molecular adaptor activity [GO:0060090]; oxidoreductase activity, acting on NAD(P)H, heme protein as acceptor [GO:0016653]	cytochrome complex [GO:0070069]; mitochondrial inner membrane [GO:0005743]; mitochondrion [GO:0005739]; nucleoplasm [GO:0005654]		552.856	539.587	529.685	531.533	423.972	403.163	434.794	441.985	438.342	552.163	431.636	628.687
Q8BJ05	Zc3h14	ZC3HE_MOUSE	Q8BJ05	Zinc finger CCCH domain-containing protein 14	Zc3h14	FUNCTION: Involved in poly(A) tail length control in neuronal cells. Binds the polyadenosine RNA oligonucleotides. {ECO:0000250|UniProtKB:Q6PJT7}.	Acetylation;Alternative splicing;Isopeptide bond;Metal-binding;Nucleus;Phosphoprotein;Reference proteome;Repeat;RNA-binding;Ubl conjugation;Zinc;Zinc-finger	negative regulation of mRNA polyadenylation [GO:1900364]; regulation of mRNA stability [GO:0043488]	metal ion binding [GO:0046872]; poly(A) binding [GO:0008143]	axon cytoplasm [GO:1904115]; cytoplasm [GO:0005737]; dendrite cytoplasm [GO:0032839]; nuclear speck [GO:0016607]; nucleolus [GO:0005730]; nucleus [GO:0005634]; ribonucleoprotein complex [GO:1990904]		2018.75	2079.54	2121.06	2078.51	2030.48	1972.07	1857.84	1811.94	1884.68	1981.52	2268.05	2108.36
Q8BJ34	Marf1	MARF1_MOUSE	Q8BJ34	Meiosis regulator and mRNA stability factor 1 (Limkain-b1) (Meiosis arrest female protein 1)	Marf1 Kiaa0430 Lkap	FUNCTION: Essential regulator of oogenesis required for female meiotic progression to repress transposable elements and preventing their mobilization, which is essential for the germline integrity. Probably acts via some RNA metabolic process, equivalent to the piRNA system in males, which mediates the repression of transposable elements during meiosis by forming complexes composed of RNAs and governs the methylation and subsequent repression of transposons. Also required to protect from DNA double-strand breaks. {ECO:0000269|PubMed:22442484, ECO:0000269|PubMed:23090997}.	3D-structure;Alternative splicing;Differentiation;Meiosis;Oogenesis;Peroxisome;Phosphoprotein;Reference proteome;Repeat;RNA-binding	double-strand break repair [GO:0006302]; female meiotic nuclear division [GO:0007143]; oogenesis [GO:0048477]; regulation of gene expression [GO:0010468]	CCR4-NOT complex binding [GO:1905762]; mRNA base-pairing translational repressor activity [GO:1903231]; RNA nuclease activity [GO:0004540]	cytoplasm [GO:0005737]; Golgi apparatus [GO:0005794]; intracellular membrane-bounded organelle [GO:0043231]; peroxisome [GO:0005777]		155.881	135.697	124.45	116.398	103.269	138.862	126.98	160.814	186.712	277.851	258.254	228.047
Q8BJ48	Nagpa	NAGPA_MOUSE	Q8BJ48	N-acetylglucosamine-1-phosphodiester alpha-N-acetylglucosaminidase (EC 3.1.4.45) (Mannose 6-phosphate-uncovering enzyme) (Phosphodiester alpha-GlcNAcase)	Nagpa	FUNCTION: Catalyzes the second step in the formation of the mannose 6-phosphate targeting signal on lysosomal enzyme oligosaccharides by removing GlcNAc residues from GlcNAc-alpha-P-mannose moieties, which are formed in the first step. Also hydrolyzes UDP-GlcNAc, a sugar donor for Golgi N-acetylglucosaminyltransferases.	Disulfide bond;EGF-like domain;Glycoprotein;Golgi apparatus;Hydrolase;Membrane;Reference proteome;Signal;Transmembrane;Transmembrane helix;Zymogen	protein glycosylation [GO:0006486]; secretion of lysosomal enzymes [GO:0033299]	N-acetylglucosamine-1-phosphodiester alpha-N-acetylglucosaminidase activity [GO:0003944]	Golgi cisterna membrane [GO:0032580]	PATHWAY: Protein modification; protein glycosylation.	992.439	871.965	756.978	705.479	659.725	644.291	623.136	633.029	784.231	715.865	818.76	750.866
Q8BJ71	Nup93	NUP93_MOUSE	Q8BJ71	Nuclear pore complex protein Nup93 (93 kDa nucleoporin) (CBP-interacting protein 4) (Nucleoporin Nup93)	Nup93 Cip4 Kiaa0095	FUNCTION: Plays a role in the nuclear pore complex (NPC) assembly and/or maintenance. May anchor nucleoporins, but not NUP153 and TPR, to the NPC (By similarity). During renal development, regulates podocyte migration and proliferation through SMAD4 signaling (By similarity) (PubMed:26878725). {ECO:0000250|UniProtKB:Q8N1F7, ECO:0000269|PubMed:26878725}.	Alternative splicing;Membrane;mRNA transport;Nuclear pore complex;Nucleus;Phosphoprotein;Protein transport;Reference proteome;Translocation;Transport	nuclear envelope organization [GO:0006998]; nuclear pore complex assembly [GO:0051292]; nucleocytoplasmic transport [GO:0006913]; poly(A)+ mRNA export from nucleus [GO:0016973]; positive regulation of SMAD protein signal transduction [GO:0060391]; protein import into nucleus [GO:0006606]; SMAD protein signal transduction [GO:0060395]	structural constituent of nuclear pore [GO:0017056]	centrosome [GO:0005813]; nuclear envelope [GO:0005635]; nuclear membrane [GO:0031965]; nuclear periphery [GO:0034399]; nuclear pore [GO:0005643]		2177.36	2147.18	2188.36	2205.28	2088.09	1974.32	2114.39	1896.97	1853.26	1816.7	1870.47	1843.13
Q8BJ90	Znf771	ZN771_MOUSE	Q8BJ90	Zinc finger protein 771	Znf771 Zfp771	FUNCTION: May be involved in transcriptional regulation.	DNA-binding;Isopeptide bond;Metal-binding;Nucleus;Reference proteome;Repeat;Transcription;Transcription regulation;Ubl conjugation;Zinc;Zinc-finger		DNA-binding transcription activator activity, RNA polymerase II-specific [GO:0001228]; metal ion binding [GO:0046872]; RNA polymerase II cis-regulatory region sequence-specific DNA binding [GO:0000978]; sequence-specific double-stranded DNA binding [GO:1990837]	nucleolus [GO:0005730]; nucleoplasm [GO:0005654]		955.629	1024.15	1077.64	1264.72	1000.56	1235	1008.37	989.681	1062.34	904.639	932.451	938.32
Q8BJL0	Smarcal1	SMAL1_MOUSE	Q8BJL0	SWI/SNF-related matrix-associated actin-dependent regulator of chromatin subfamily A-like protein 1 (EC 3.6.4.-) (HepA-related protein) (mharp) (Sucrose nonfermenting protein 2-like 1)	Smarcal1 Harp	FUNCTION: ATP-dependent annealing helicase that binds selectively to fork DNA relative to ssDNA or dsDNA and catalyzes the rewinding of the stably unwound DNA. Rewinds single-stranded DNA bubbles that are stably bound by replication protein A (RPA). Acts throughout the genome to reanneal stably unwound DNA, performing the opposite reaction of many enzymes, such as helicases and polymerases, that unwind DNA. May play an important role in DNA damage response by acting at stalled replication forks (By similarity). {ECO:0000250}.	3D-structure;Acetylation;Alternative splicing;ATP-binding;Coiled coil;Helicase;Hydrolase;Nucleotide-binding;Nucleus;Phosphoprotein;Reference proteome;Repeat	DNA damage response [GO:0006974]; DNA repair [GO:0006281]; double-strand break repair via nonhomologous end joining [GO:0006303]; regulation of transcription by RNA polymerase II [GO:0006357]; replication fork processing [GO:0031297]	ATP binding [GO:0005524]; ATP-dependent activity, acting on DNA [GO:0008094]; ATP-dependent chromatin remodeler activity [GO:0140658]; ATP-dependent DNA/DNA annealing activity [GO:0036310]; helicase activity [GO:0004386]; hydrolase activity [GO:0016787]	DNA replication factor A complex [GO:0005662]; nuclear replication fork [GO:0043596]; nucleoplasm [GO:0005654]; nucleus [GO:0005634]; site of double-strand break [GO:0035861]		276.936	277.952	249.284	306.424	256.231	311.661	282.389	311.909	330.883	396.426	402.199	363.392
Q8BJL1	Fbxo30	FBX30_MOUSE	Q8BJL1	F-box only protein 30 (Muscle ubiquitin ligase of SCF complex in atrophy-1) (MUSA1)	Fbxo30	FUNCTION: Substrate-recognition component of the SCF (SKP1-CUL1-F-box protein)-type E3 ubiquitin ligase complex. Required for muscle atrophy following denervation. {ECO:0000269|PubMed:24076600}.	Metal-binding;Phosphoprotein;Reference proteome;Ubl conjugation;Ubl conjugation pathway;Zinc;Zinc-finger	protein ubiquitination [GO:0016567]	ubiquitin protein ligase activity [GO:0061630]; zinc ion binding [GO:0008270]		PATHWAY: Protein modification; protein ubiquitination.	139.764	104.098	84.2535	66.0071	77.3109	82.6247	64.2515	73.8191	86.8488	90.4294	87.7231	78.5772
Q8BJM7	Tyw1	TYW1_MOUSE	Q8BJM7	S-adenosyl-L-methionine-dependent tRNA 4-demethylwyosine synthase TYW1 (EC 4.1.3.44) (Radical S-adenosyl methionine and flavodoxin domain-containing protein 1) (tRNA wybutosine-synthesizing protein 1 homolog) (tRNA-yW-synthesizing protein)	Tyw1 Rsafd1	FUNCTION: Probable component of the wybutosine biosynthesis pathway. Wybutosine is a hyper modified guanosine with a tricyclic base found at the 3'-position adjacent to the anticodon of eukaryotic phenylalanine tRNA. Catalyzes the condensation of N-methylguanine with 2 carbon atoms from pyruvate to form the tricyclic 4-demethylwyosine, an intermediate in wybutosine biosynthesis (By similarity). {ECO:0000250}.	4Fe-4S;Alternative splicing;Direct protein sequencing;Iron;Iron-sulfur;Lyase;Metal-binding;Nucleotide-binding;Reference proteome;S-adenosyl-L-methionine;tRNA processing	wybutosine biosynthetic process [GO:0031591]	4 iron, 4 sulfur cluster binding [GO:0051539]; FMN binding [GO:0010181]; metal ion binding [GO:0046872]; tRNA-4-demethylwyosine synthase activity [GO:0102521]		PATHWAY: tRNA modification; wybutosine-tRNA(Phe) biosynthesis.	506.083	464.865	406.777	417.418	373.112	384.713	341.312	313.966	331.535	465.644	309.776	490.208
Q8BJS4	Sun2	SUN2_MOUSE	Q8BJS4	SUN domain-containing protein 2 (Protein unc-84 homolog B) (Sad1/unc-84 protein-like 2)	Sun2 Unc84b	FUNCTION: As a component of the LINC (LInker of Nucleoskeleton and Cytoskeleton) complex, involved in the connection between the nuclear lamina and the cytoskeleton. The nucleocytoplasmic interactions established by the LINC complex play an important role in the transmission of mechanical forces across the nuclear envelope and in nuclear movement and positioning. Specifically, SYNE2 and SUN2 assemble in arrays of transmembrane actin-associated nuclear (TAN) lines which are bound to F-actin cables and couple the nucleus to retrograde actin flow during actin-dependent nuclear movement. Required for interkinetic nuclear migration (INM) and essential for nucleokinesis and centrosome-nucleus coupling during radial neuronal migration in the cerebral cortex and during glial migration. Required for nuclear migration in retinal photoreceptor progenitors implicating association with cytoplasmic dynein-dynactin and kinesin motor complexes, and probably B-type lamins; SUN1 and SUN2 seem to act redundantly. The SUN1/2:KASH5 LINC complex couples telomeres to microtubules during meiosis; SUN1 and SUN2 seem to act at least partial redundantly. Anchors chromosome movement in the prophase of meiosis and is involved in selective gene expression of coding and non-coding RNAs needed for gametogenesis. Required for telomere attachment to nuclear envelope and gametogenesis. May also function on endocytic vesicles as a receptor for Rab5-GDP and participate in the activation of Rab5. {ECO:0000269|PubMed:16380439, ECO:0000269|PubMed:19509342, ECO:0000269|PubMed:19843581, ECO:0000269|PubMed:19874786, ECO:0000269|PubMed:20724637, ECO:0000269|PubMed:21177258, ECO:0000269|PubMed:23071752, ECO:0000269|PubMed:24586178, ECO:0000305}.	3D-structure;Alternative splicing;Coiled coil;Disulfide bond;Endosome;Glycoprotein;Meiosis;Membrane;Nucleus;Phosphoprotein;Reference proteome;Signal-anchor;Transmembrane;Transmembrane helix	centrosome localization [GO:0051642]; meiotic cell cycle [GO:0051321]; nuclear envelope organization [GO:0006998]; nuclear matrix anchoring at nuclear membrane [GO:0090292]; nuclear migration along microfilament [GO:0031022]; nucleokinesis involved in cell motility in cerebral cortex radial glia guided migration [GO:0021817]; positive regulation of cell migration [GO:0030335]	cytoskeleton-nuclear membrane anchor activity [GO:0140444]; identical protein binding [GO:0042802]; lamin binding [GO:0005521]; protein-membrane adaptor activity [GO:0043495]	chromosome, telomeric region [GO:0000781]; condensed nuclear chromosome [GO:0000794]; endosome membrane [GO:0010008]; meiotic nuclear membrane microtubule tethering complex [GO:0034993]; nuclear envelope [GO:0005635]; nuclear inner membrane [GO:0005637]; nuclear membrane [GO:0031965]		287.649	240.314	202.015	244.616	216.083	222.836	260.897	220.344	277.812	345.118	416.035	331.252
Q8BJS8	Mtbp	MTBP_MOUSE	Q8BJS8	Mdm2-binding protein (mMTBP)	Mtbp	FUNCTION: May play a role in MDM2-dependent p53/TP53 homeostasis in unstressed cells. Inhibits autoubiquitination of MDM2, thereby enhancing MDM2 stability. This promotes MDM2-mediated ubiquitination of p53/TP53 and its subsequent degradation. Inhibits cell migration in vitro and suppresses the invasive behavior of tumor cells. {ECO:0000269|PubMed:10906133, ECO:0000269|PubMed:15632057}.	Alternative splicing;Cell cycle;Growth arrest;Phosphoprotein;Reference proteome;Ubl conjugation pathway	cell cycle [GO:0007049]; negative regulation of cell population proliferation [GO:0008285]; negative regulation of mitotic nuclear division [GO:0045839]; protein localization to kinetochore [GO:0034501]; regulation of protein ubiquitination [GO:0031396]; traversing start control point of mitotic cell cycle [GO:0007089]		chromatin [GO:0000785]; kinetochore [GO:0000776]		178.001	101.258	94.8973	96.3706	82.5878	94.0621	66.7514	86.1226	131.042	199.703	169.555	140.89
Q8BJT9	Edem2	EDEM2_MOUSE	Q8BJT9	ER degradation-enhancing alpha-mannosidase-like protein 2	Edem2	FUNCTION: Involved in the endoplasmic reticulum-associated degradation (ERAD) pathway that targets misfolded glycoproteins for degradation in an N-glycan-dependent manner (PubMed:15579471, PubMed:25655076). May initiate ERAD by promoting the first mannose trimming step of ERAD substrates, from Man9GlcNAc2 to Man8GlcNAc2 (By similarity). Seems to recognize and bind to exposed hydrophobic regions in target proteins (PubMed:25655076). {ECO:0000250|UniProtKB:Q9BV94, ECO:0000269|PubMed:15579471, ECO:0000269|PubMed:25655076}.	Endoplasmic reticulum;Glycoprotein;Reference proteome;Signal;Unfolded protein response	carbohydrate metabolic process [GO:0005975]; mannose trimming involved in glycoprotein ERAD pathway [GO:1904382]; positive regulation of retrograde protein transport, ER to cytosol [GO:1904154]; response to unfolded protein [GO:0006986]; trimming of terminal mannose on B branch [GO:0036509]; ubiquitin-dependent glycoprotein ERAD pathway [GO:0097466]	calcium ion binding [GO:0005509]; mannosyl-oligosaccharide 1,2-alpha-mannosidase activity [GO:0004571]	endoplasmic reticulum [GO:0005783]; endoplasmic reticulum lumen [GO:0005788]; endoplasmic reticulum quality control compartment [GO:0044322]; membrane [GO:0016020]		115.735	125.233	94.1043	113.408	92.2983	129.08	86.5058	104.559	116.7	128.247	135.654	169.347
Q8BJU9	Mtrf1l	RF1ML_MOUSE	Q8BJU9	Peptide chain release factor 1-like, mitochondrial (Mitochondrial translational release factor 1-like)	Mtrf1l	FUNCTION: Mitochondrial peptide chain release factor that directs the termination of translation in response to the peptide chain termination codons UAA and UAG. {ECO:0000250}.	Coiled coil;Methylation;Mitochondrion;Protein biosynthesis;Reference proteome;Transit peptide	mitochondrial translational termination [GO:0070126]	translation release factor activity [GO:0003747]	mitochondrion [GO:0005739]		147.278	87.1455	72.069	91.743	90.2165	129.71	113.127	101.421	100.457	159.615	131.683	120.277
Q8BJW5	Nol11	NOL11_MOUSE	Q8BJW5	Nucleolar protein 11	Nol11	FUNCTION: Ribosome biogenesis factor. May be required for both optimal rDNA transcription and small subunit (SSU) pre-rRNA processing at sites A', A0, 1 and 2b (By similarity). {ECO:0000250|UniProtKB:Q9H8H0}.	Activator;Alternative splicing;Methylation;Nucleus;Reference proteome;Ribosome biogenesis;rRNA processing;Transcription;Transcription regulation	maturation of SSU-rRNA [GO:0030490]; positive regulation of transcription of nucleolar large rRNA by RNA polymerase I [GO:1901838]		nucleolus [GO:0005730]; t-UTP complex [GO:0034455]		2478.19	2544.81	2580.99	2609.02	2444.71	2280.2	2374.59	2310.66	2314.77	2109.06	2268.82	2290.12
Q8BJW6	Eif2a	EIF2A_MOUSE	Q8BJW6	Eukaryotic translation initiation factor 2A (eIF-2A) [Cleaved into: Eukaryotic translation initiation factor 2A, N-terminally processed]	Eif2a D3Ertd194e	FUNCTION: Functions in the early steps of protein synthesis of a small number of specific mRNAs. Acts by directing the binding of methionyl-tRNAi to 40S ribosomal subunits. In contrast to the eIF-2 complex, it binds methionyl-tRNAi to 40S subunits in a codon-dependent manner, whereas the eIF-2 complex binds methionyl-tRNAi to 40S subunits in a GTP-dependent manner. {ECO:0000250|UniProtKB:Q9BY44}.	Acetylation;Alternative splicing;Coiled coil;Initiation factor;Phosphoprotein;Protein biosynthesis;Reference proteome;Repeat;Translation regulation;WD repeat	endoplasmic reticulum unfolded protein response [GO:0030968]; negative regulation of translation [GO:0017148]; positive regulation of ERAD pathway [GO:1904294]; positive regulation of signal transduction [GO:0009967]; protein phosphorylation [GO:0006468]; regulation of translation [GO:0006417]; response to amino acid starvation [GO:1990928]; ribosome assembly [GO:0042255]; SREBP signaling pathway [GO:0032933]; translation [GO:0006412]; translational initiation [GO:0006413]	mRNA binding [GO:0003729]; ribosome binding [GO:0043022]; translation initiation factor activity [GO:0003743]; translation regulator activity [GO:0045182]; tRNA binding [GO:0000049]	cytoplasm [GO:0005737]; cytosolic small ribosomal subunit [GO:0022627]; eukaryotic translation initiation factor 2 complex [GO:0005850]		7086.54	6374.32	5935.05	5623.13	6065.76	5399.08	6199.13	6193.44	7020.95	7069.45	6982.33	6977.78
Q8BK03	Miga2	MIGA2_MOUSE	Q8BK03	Mitoguardin 2 (Protein FAM73B)	Miga2 Fam73b	FUNCTION: Regulator of mitochondrial fusion (PubMed:26711011). Acts by forming homo- and heterodimers at the mitochondrial outer membrane and facilitating the formation of PLD6/MitoPLD dimers. May act by regulating phospholipid metabolism via PLD6/MitoPLD (By similarity). {ECO:0000250|UniProtKB:Q7L4E1, ECO:0000269|PubMed:26711011}.	3D-structure;Alternative splicing;Membrane;Mitochondrion;Mitochondrion outer membrane;Phosphoprotein;Reference proteome;Transmembrane;Transmembrane helix	bone development [GO:0060348]; mitochondrial fusion [GO:0008053]	protein heterodimerization activity [GO:0046982]; protein homodimerization activity [GO:0042803]	mitochondrial outer membrane [GO:0005741]; plasma membrane [GO:0005886]		16.1193	6.72305	10.647	15.109	NaN	38.4663	34.0338	49.8143	NaN	NaN	NaN	22.103
Q8BK06	Fbxo9	FBX9_MOUSE	Q8BK06	F-box only protein 9	Fbxo9 MNCb-2471	FUNCTION: Substrate recognition component of a SCF (SKP1-CUL1-F-box protein) E3 ubiquitin-protein ligase complex which mediates the ubiquitination and subsequent proteasomal degradation of target proteins and plays a role in several biological processes such as cell cycle, cell proliferation, or maintenance of chromosome stability. Ubiquitinates mTORC1-bound TTI1 and TELO2 when they are phosphorylated by CK2 following growth factor deprivation, leading to their degradation. In contrast, does not mediate ubiquitination of TTI1 and TELO2 when they are part of the mTORC2 complex. As a consequence, mTORC1 is inactivated to restrain cell growth and protein translation, while mTORC2 is the activated due to the relief of feedback inhibition by mTORC1 (By similarity). Plays a role in maintaining epithelial cell survival by regulating the turn-over of chromatin modulator PRMT4 through ubiquitination and degradation by the proteasomal pathway (By similarity). Regulates also PPARgamma stability by facilitating PPARgamma/PPARG ubiquitination and thereby plays a role in adipocyte differentiation (PubMed:23643813, PubMed:27197753). {ECO:0000250|UniProtKB:Q9UK97, ECO:0000269|PubMed:23643813, ECO:0000269|PubMed:27197753}.	Acetylation;Alternative splicing;Cytoplasm;Phosphoprotein;Reference proteome;TPR repeat;Ubl conjugation pathway	fat cell differentiation [GO:0045444]; innate immune response [GO:0045087]; proteasome-mediated ubiquitin-dependent protein catabolic process [GO:0043161]; protein K48-linked ubiquitination [GO:0070936]; protein ubiquitination [GO:0016567]; regulation of TOR signaling [GO:0032006]; SCF-dependent proteasomal ubiquitin-dependent protein catabolic process [GO:0031146]	ubiquitin ligase-substrate adaptor activity [GO:1990756]	cytoplasm [GO:0005737]; SCF ubiquitin ligase complex [GO:0019005]	PATHWAY: Protein modification; protein ubiquitination.	NaN	195.506	121.181	132.967	122.665	125.73	145.24	168.916	197.843	279.911	NaN	NaN
Q8BK35	Nop53	NOP53_MOUSE	Q8BK35	Ribosome biogenesis protein NOP53 (Glioma tumor suppressor candidate region gene 2 protein) (PreS1-binding protein)	Nop53 Gltscr2 Pict1	FUNCTION: Nucleolar protein which is involved in the integration of the 5S RNP into the ribosomal large subunit during ribosome biogenesis. In ribosome biogenesis, may also play a role in rRNA transcription (By similarity). Also functions as a nucleolar sensor that regulates the activation of p53/TP53 in response to ribosome biogenesis perturbation, DNA damage and other stress conditions. DNA damage or perturbation of ribosome biogenesis disrupt the interaction between NOP53 and RPL11 allowing RPL11 transport to the nucleoplasm where it can inhibit MDM2 and allow p53/TP53 activation (PubMed:21804542). It may also positively regulate the function of p53/TP53 in cell cycle arrest and apoptosis through direct interaction, preventing its MDM2-dependent ubiquitin-mediated proteasomal degradation. Originally identified as a tumor suppressor, it may also play a role in cell proliferation and apoptosis by positively regulating the stability of PTEN, thereby antagonizing the PI3K-AKT/PKB signaling pathway. May also inhibit cell proliferation and increase apoptosis through its interaction with NF2. May negatively regulate NPM1 by regulating its nucleoplasmic localization, oligomerization and ubiquitin-mediated proteasomal degradation. Thereby, may prevent NPM1 interaction with MYC and negatively regulate transcription mediated by the MYC-NPM1 complex. May also regulate cellular aerobic respiration. In the cellular response to viral infection, may play a role in the attenuation of interferon-beta through the inhibition of RIGI (By similarity). {ECO:0000250|UniProtKB:Q9NZM5, ECO:0000269|PubMed:21804542}.	Acetylation;Nucleus;Phosphoprotein;Reference proteome;Ribosome biogenesis	cellular response to hypoxia [GO:0071456]; DNA damage response [GO:0006974]; DNA repair [GO:0006281]; mitotic G2 DNA damage checkpoint signaling [GO:0007095]; negative regulation of phosphatidylinositol 3-kinase signaling [GO:0014067]; negative regulation of proteasomal ubiquitin-dependent protein catabolic process [GO:0032435]; negative regulation of protein kinase B signaling [GO:0051898]; negative regulation of protein-containing complex assembly [GO:0031333]; negative regulation of signal transduction by p53 class mediator [GO:1901797]; negative regulation of transcription by RNA polymerase II [GO:0000122]; negative regulation of transcription of nucleolar large rRNA by RNA polymerase I [GO:1901837]; positive regulation of proteasomal ubiquitin-dependent protein catabolic process [GO:0032436]; positive regulation of protein K63-linked deubiquitination [GO:1903006]; protein localization to nucleolus [GO:1902570]; protein localization to nucleoplasm [GO:1990173]; protein stabilization [GO:0050821]; regulation of aerobic respiration [GO:1903715]; regulation of apoptotic process [GO:0042981]; regulation of cell cycle [GO:0051726]; regulation of protein phosphorylation [GO:0001932]; regulation of RIG-I signaling pathway [GO:0039535]; regulation of signal transduction by p53 class mediator [GO:1901796]; ribosomal large subunit assembly [GO:0000027]; rRNA processing [GO:0006364]	5S rRNA binding [GO:0008097]; identical protein binding [GO:0042802]; p53 binding [GO:0002039]	cytosol [GO:0005829]; fibrillar center [GO:0001650]; intracellular membrane-bounded organelle [GO:0043231]; nucleolus [GO:0005730]; nucleoplasm [GO:0005654]; rDNA heterochromatin [GO:0033553]		668.138	579.359	664.07	618.141	643.157	614.684	548.402	545.234	646.373	546.338	543.103	500.992
Q8BK64	Ahsa1	AHSA1_MOUSE	Q8BK64	Activator of 90 kDa heat shock protein ATPase homolog 1 (AHA1)	Ahsa1	FUNCTION: Acts as a co-chaperone of HSP90AA1 (PubMed:29127155). Activates the ATPase activity of HSP90AA1 leading to increase in its chaperone activity (PubMed:29127155). Competes with the inhibitory co-chaperone FNIP1 for binding to HSP90AA1, thereby providing a reciprocal regulatory mechanism for chaperoning of client proteins (By similarity). Competes with the inhibitory co-chaperone TSC1 for binding to HSP90AA1, thereby providing a reciprocal regulatory mechanism for chaperoning of client proteins (PubMed:29127155). {ECO:0000250|UniProtKB:O95433, ECO:0000269|PubMed:29127155}.	Acetylation;Chaperone;Cytoplasm;Endoplasmic reticulum;Isopeptide bond;Phosphoprotein;Reference proteome;Stress response;Ubl conjugation	positive regulation of ATP-dependent activity [GO:0032781]; protein folding [GO:0006457]	ATPase activator activity [GO:0001671]; Hsp90 protein binding [GO:0051879]; protein-folding chaperone binding [GO:0051087]	cytoplasm [GO:0005737]; cytosol [GO:0005829]; endoplasmic reticulum [GO:0005783]		7045.11	6016.93	6771.4	5810.44	6128.68	6314.9	7387.73	6897.76	6747.72	6454.3	7534.17	6298.01
Q8BK67	Rcc2	RCC2_MOUSE	Q8BK67	Protein RCC2	Rcc2 Kiaa1470	FUNCTION: Multifunctional protein that may affect its functions by regulating the activity of small GTPases, such as RAC1 and RALA. Required for normal progress through the cell cycle, both during interphase and during mitosis. Required for the presence of normal levels of MAD2L1, AURKB and BIRC5 on inner centromeres during mitosis, and for normal attachment of kinetochores to mitotic spindles. Required for normal organization of the microtubule cytoskeleton in interphase cells. Functions as guanine nucleotide exchange factor (GEF) for RALA. Interferes with the activation of RAC1 by guanine nucleotide exchange factors (By similarity). Prevents accumulation of active, GTP-bound RAC1, and suppresses RAC1-mediated reorganization of the actin cytoskeleton and formation of membrane protrusions (PubMed:25074804). Required for normal cellular responses to contacts with the extracellular matrix of adjacent cells, and for directional cell migration in response to a fibronectin gradient (in vitro) (By similarity). {ECO:0000250|UniProtKB:Q9P258, ECO:0000269|PubMed:25074804}.	Acetylation;Cell cycle;Cell division;Cell membrane;Centromere;Chromosome;Cytoplasm;Cytoskeleton;Guanine-nucleotide releasing factor;Membrane;Microtubule;Mitosis;Nucleus;Phosphoprotein;Reference proteome;Repeat	activation of GTPase activity [GO:0090630]; cell cycle [GO:0007049]; cell division [GO:0051301]; chromosome passenger complex localization to kinetochore [GO:0072356]; establishment of protein localization [GO:0045184]; focal adhesion assembly [GO:0048041]; integrin-mediated signaling pathway [GO:0007229]; negative regulation of focal adhesion assembly [GO:0051895]; negative regulation of GTPase activity [GO:0034260]; negative regulation of substrate adhesion-dependent cell spreading [GO:1900025]; positive regulation of attachment of spindle microtubules to kinetochore [GO:0051987]; positive regulation of G2/M transition of mitotic cell cycle [GO:0010971]; regulation of cell migration [GO:0030334]; regulation of fibroblast migration [GO:0010762]; regulation of ruffle assembly [GO:1900027]	guanyl-nucleotide exchange factor activity [GO:0005085]; microtubule binding [GO:0008017]; protein domain specific binding [GO:0019904]; protein kinase binding [GO:0019901]; small GTPase binding [GO:0031267]	chromosome, centromeric core domain [GO:0034506]; early endosome membrane [GO:0031901]; membrane [GO:0016020]; microtubule [GO:0005874]; midbody [GO:0030496]; mitotic spindle midzone [GO:1990023]; nucleolus [GO:0005730]; nucleus [GO:0005634]; plasma membrane [GO:0005886]		4332.34	4519.96	4360.85	4165.09	4101.13	3918.98	4511.25	4507.11	4243.44	3905.67	3931.18	3777.18
Q8BK72	Mrps27	RT27_MOUSE	Q8BK72	Small ribosomal subunit protein mS27 (28S ribosomal protein S27, mitochondrial) (MRP-S27) (S27mt) (Mitochondrial ribosomal protein S27)	Mrps27	FUNCTION: RNA-binding component of the mitochondrial small ribosomal subunit (mt-SSU) that plays a role in mitochondrial protein synthesis. Stimulates mitochondrial mRNA translation of subunit components of the mitochondrial electron transport chain. Binds to the mitochondrial 12S rRNA (12S mt-rRNA) and tRNA(Glu). Overexpressed in hepatocellular carcinoma tissues compared with adjacent non-tumoral liver tissues. {ECO:0000250|UniProtKB:Q92552}.	3D-structure;Coiled coil;Cytoplasm;Mitochondrion;Reference proteome;Repeat;Ribonucleoprotein;Ribosomal protein;RNA-binding;rRNA-binding;Transit peptide;Translation regulation;tRNA-binding	cell population proliferation [GO:0008283]; mitochondrial translation [GO:0032543]; positive regulation of mitochondrial translation [GO:0070131]	mitochondrial ribosome binding [GO:0097177]; rRNA binding [GO:0019843]; tRNA binding [GO:0000049]	cytoplasm [GO:0005737]; mitochondrial inner membrane [GO:0005743]; mitochondrial small ribosomal subunit [GO:0005763]; mitochondrion [GO:0005739]; nucleolus [GO:0005730]		1144.92	1045.71	954.135	982.307	844.113	865.429	901.452	949.914	965.6	1159.43	1152.17	1166.14
Q8BK75	Elp6	ELP6_MOUSE	Q8BK75	Elongator complex protein 6 (Protein TMEM103)	Elp6 Tmem103	FUNCTION: Component of the elongator complex which is required for multiple tRNA modifications, including mcm5U (5-methoxycarbonylmethyl uridine), mcm5s2U (5-methoxycarbonylmethyl-2-thiouridine), and ncm5U (5-carbamoylmethyl uridine) (By similarity). The elongator complex catalyzes formation of carboxymethyluridine in the wobble base at position 34 in tRNAs (By similarity). Involved in cell migration (PubMed:22854966). {ECO:0000250|UniProtKB:Q0PNE2, ECO:0000269|PubMed:22854966}.	Alternative splicing;Reference proteome;tRNA processing	positive regulation of cell migration [GO:0030335]; tRNA wobble uridine modification [GO:0002098]		cytosol [GO:0005829]; elongator holoenzyme complex [GO:0033588]; nucleus [GO:0005634]	PATHWAY: tRNA modification; 5-methoxycarbonylmethyl-2-thiouridine-tRNA biosynthesis. {ECO:0000250|UniProtKB:Q0PNE2}.	512.353	484.142	461.769	510.474	457.102	517.796	355.511	388.432	362.353	483.757	555.242	602.935
Q8BKC5	Ipo5	IPO5_MOUSE	Q8BKC5	Importin-5 (Imp5) (Importin subunit beta-3) (Karyopherin beta-3) (Ran-binding protein 5) (RanBP5)	Ipo5 Kpnb3 Ranbp5	FUNCTION: Functions in nuclear protein import as nuclear transport receptor. Serves as receptor for nuclear localization signals (NLS) in cargo substrates. Is thought to mediate docking of the importin/substrate complex to the nuclear pore complex (NPC) through binding to nucleoporin and the complex is subsequently translocated through the pore by an energy requiring, Ran-dependent mechanism. At the nucleoplasmic side of the NPC, Ran binds to the importin, the importin/substrate complex dissociates and importin is re-exported from the nucleus to the cytoplasm where GTP hydrolysis releases Ran. The directionality of nuclear import is thought to be conferred by an asymmetric distribution of the GTP- and GDP-bound forms of Ran between the cytoplasm and nucleus. Mediates the nuclear import of ribosomal proteins RPL23A, RPS7 and RPL5. In vitro, mediates nuclear import of H2A, H2B, H3 and H4 histones. Binds to CPEB3 and mediates its nuclear import following neuronal stimulation (PubMed:22730302). {ECO:0000269|PubMed:11493596, ECO:0000269|PubMed:17143267, ECO:0000269|PubMed:22730302}.	Acetylation;Alternative splicing;Cytoplasm;Nucleus;Phosphoprotein;Protein transport;Reference proteome;Repeat;Transport	cellular response to amino acid stimulus [GO:0071230]; cytosolic pattern recognition receptor signaling pathway [GO:0002753]; NLS-bearing protein import into nucleus [GO:0006607]; positive regulation of protein import into nucleus [GO:0042307]; protein import into nucleus [GO:0006606]; ribosomal protein import into nucleus [GO:0006610]	nuclear import signal receptor activity [GO:0061608]; nuclear localization sequence binding [GO:0008139]; small GTPase binding [GO:0031267]	cytoplasm [GO:0005737]; cytosol [GO:0005829]; Golgi apparatus [GO:0005794]; nuclear membrane [GO:0031965]; nucleoplasm [GO:0005654]; nucleus [GO:0005634]		6855.36	7140.61	7044.64	6568.03	6531.98	6390.69	7224.15	6667.38	6611.86	6761.38	6618.42	6198.13
Q8BKE6	Cyp20a1	CP20A_MOUSE	Q8BKE6	Cytochrome P450 20A1 (EC 1.14.-.-)	Cyp20a1		Heme;Iron;Membrane;Metal-binding;Monooxygenase;Oxidoreductase;Reference proteome;Transmembrane;Transmembrane helix		heme binding [GO:0020037]; iron ion binding [GO:0005506]; monooxygenase activity [GO:0004497]; oxidoreductase activity, acting on paired donors, with incorporation or reduction of molecular oxygen [GO:0016705]	membrane [GO:0016020]		875.511	859.016	805.946	869.49	764.542	834.135	658.405	755.541	722.005	789.91	862.938	850.844
Q8BKE9	Ift74	IFT74_MOUSE	Q8BKE9	Intraflagellar transport protein 74 homolog (Capillary morphogenesis gene 1 protein) (CMG-1) (Coiled-coil domain-containing protein 2)	Ift74 Ccdc2 Cmg1	FUNCTION: Component of the intraflagellar transport (IFT) complex B: together with IFT81, forms a tubulin-binding module that specifically mediates transport of tubulin within the cilium. Binds beta-tubulin via its basic region. Required for ciliogenesis (By similarity). Essential for flagellogenesis during spermatogenesis (PubMed:31004481). {ECO:0000250|UniProtKB:Q96LB3, ECO:0000269|PubMed:31004481}.	Cell projection;Cilium;Cilium biogenesis/degradation;Coiled coil;Cytoplasmic vesicle;Developmental protein;Flagellum;Methylation;Phosphoprotein;Reference proteome	cilium assembly [GO:0060271]; determination of left/right symmetry [GO:0007368]; epidermis development [GO:0008544]; heart development [GO:0007507]; intraciliary anterograde transport [GO:0035720]; intraciliary transport [GO:0042073]; intraciliary transport involved in cilium assembly [GO:0035735]; keratinocyte development [GO:0003334]; keratinocyte proliferation [GO:0043616]; negative regulation of epithelial cell proliferation [GO:0050680]; negative regulation of keratinocyte proliferation [GO:0010839]; non-motile cilium assembly [GO:1905515]; Notch signaling pathway [GO:0007219]; positive regulation of cell adhesion mediated by integrin [GO:0033630]; positive regulation of transcription by RNA polymerase II [GO:0045944]	beta-tubulin binding [GO:0048487]; chromatin binding [GO:0003682]	acrosomal vesicle [GO:0001669]; centrosome [GO:0005813]; cilium [GO:0005929]; intraciliary transport particle B [GO:0030992]; motile cilium [GO:0031514]; nucleus [GO:0005634]		63.534	60.3163	62.4534	76.4259	42.1093	78.0639	77.041	89.8972	127.346	72.0012	69.8993	54.147
Q8BKH7	Mapkap1	SIN1_MOUSE	Q8BKH7	Target of rapamycin complex 2 subunit MAPKAP1 (TORC2 subunit MAPKAP1) (Mitogen-activated protein kinase 2-associated protein 1) (Stress-activated map kinase-interacting protein 1) (SAPK-interacting protein 1)	Mapkap1 Mip1 Sin1	FUNCTION: Subunit of mTORC2, which regulates cell growth and survival in response to hormonal signals. mTORC2 is activated by growth factors, but, in contrast to mTORC1, seems to be nutrient-insensitive. mTORC2 seems to function upstream of Rho GTPases to regulate the actin cytoskeleton, probably by activating one or more Rho-type guanine nucleotide exchange factors. mTORC2 promotes the serum-induced formation of stress-fibers or F-actin. mTORC2 plays a critical role in AKT1 'Ser-473' phosphorylation, which may facilitate the phosphorylation of the activation loop of AKT1 on 'Thr-308' by PDK1 which is a prerequisite for full activation. mTORC2 regulates the phosphorylation of SGK1 at 'Ser-422'. mTORC2 also modulates the phosphorylation of PRKCA on 'Ser-657'. Within mTORC2, MAPKAP1 is required for complex formation and mTORC2 kinase activity. MAPKAP1 inhibits MAP3K2 by preventing its dimerization and autophosphorylation. Inhibits HRAS and KRAS signaling. Enhances osmotic stress-induced phosphorylation of ATF2 and ATF2-mediated transcription. Isoform 1 is involved in ciliogenesis, regulates cilia length through its interaction with CCDC28B independently of mTORC2 complex. {ECO:0000269|PubMed:16962653}.	Acetylation;Alternative splicing;Cell membrane;Cytoplasmic vesicle;Membrane;Nucleus;Phosphoprotein;Reference proteome;Stress response	cellular response to nutrient levels [GO:0031669]; cytoskeleton organization [GO:0007010]; negative regulation of apoptotic process [GO:0043066]; negative regulation of Ras protein signal transduction [GO:0046580]; phosphorylation [GO:0016310]; positive regulation of cell growth [GO:0030307]; positive regulation of peptidyl-serine phosphorylation [GO:0033138]; regulation of cellular response to oxidative stress [GO:1900407]; TORC2 signaling [GO:0038203]	molecular adaptor activity [GO:0060090]; phosphatidic acid binding [GO:0070300]; phosphatidylinositol-3,4,5-trisphosphate binding [GO:0005547]; phosphatidylinositol-3,4-bisphosphate binding [GO:0043325]; phosphatidylinositol-3,5-bisphosphate binding [GO:0080025]; phosphatidylinositol-4,5-bisphosphate binding [GO:0005546]; protein kinase binding [GO:0019901]; small GTPase binding [GO:0031267]	cytoplasm [GO:0005737]; cytoplasmic vesicle [GO:0031410]; cytosol [GO:0005829]; Golgi apparatus [GO:0005794]; nucleoplasm [GO:0005654]; plasma membrane [GO:0005886]; TORC2 complex [GO:0031932]		678.965	592.026	637.933	666.038	654.125	659.095	706.948	805.028	692.823	860.295	660.883	476.212
Q8BKI2	Tnrc6b	TNR6B_MOUSE	Q8BKI2	Trinucleotide repeat-containing gene 6B protein	Tnrc6b Kiaa1093	FUNCTION: Plays a role in RNA-mediated gene silencing by both micro-RNAs (miRNAs) and short interfering RNAs (siRNAs). Required for miRNA-dependent translational repression and siRNA-dependent endonucleolytic cleavage of complementary mRNAs by argonaute family proteins. As scaffolding protein associates with argonaute proteins bound to partially complementary mRNAs and simultaneously can recruit CCR4-NOT and PAN deadenylase complexes. {ECO:0000250|UniProtKB:Q9UPQ9}.	Alternative splicing;Coiled coil;Cytoplasm;Phosphoprotein;Reference proteome;RNA-binding;RNA-mediated gene silencing;Translation regulation	miRNA-mediated gene silencing [GO:0035195]; miRNA-mediated gene silencing by inhibition of translation [GO:0035278]; positive regulation of nuclear-transcribed mRNA catabolic process, deadenylation-dependent decay [GO:1900153]; positive regulation of nuclear-transcribed mRNA poly(A) tail shortening [GO:0060213]; RNA-mediated gene silencing [GO:0031047]	RNA binding [GO:0003723]	nucleoplasm [GO:0005654]; P-body [GO:0000932]		85.1379	90.6609	86.9702	89.8904	71.9146	96.9482	93.3428	92.2457	77.5453	86.4767	122.85	104.209
Q8BKJ9	Sirt7	SIR7_MOUSE	Q8BKJ9	NAD-dependent protein deacetylase sirtuin-7 (EC 2.3.1.286) (NAD-dependent protein deacylase sirtuin-7) (EC 2.3.1.-) (Regulatory protein SIR2 homolog 7) (SIR2-like protein 7)	Sirt7 Sir2l7	FUNCTION: NAD-dependent protein-lysine deacylase that can act both as a deacetylase or deacylase (desuccinylase, depropionylase and deglutarylase), depending on the context (PubMed:25200183, PubMed:30026585, PubMed:31075303). Also acts as a dedecanoylase (By similarity). Specifically mediates deacetylation of histone H3 at 'Lys-18' (H3K18Ac) (By similarity). In contrast to other histone deacetylases, displays strong preference for a specific histone mark, H3K18Ac, directly linked to control of gene expression (By similarity). H3K18Ac is mainly present around the transcription start site of genes and has been linked to activation of nuclear hormone receptors; SIRT7 thereby acts as a transcription repressor (By similarity). Moreover, H3K18 hypoacetylation has been reported as a marker of malignancy in various cancers and seems to maintain the transformed phenotype of cancer cells (By similarity). Also able to mediate deacetylation of histone H3 at 'Lys-36' (H3K36Ac) in the context of nucleosomes (By similarity). Also mediates deacetylation of non-histone proteins, such as ATM, CDK9, DDX21, DDB1, FBL, FKBP5/FKBP51, GABPB1, RAN, RRP9/U3-55K and POLR1E/PAF53 (By similarity). Enriched in nucleolus where it stimulates transcription activity of the RNA polymerase I complex (PubMed:16618798). Acts by mediating the deacetylation of the RNA polymerase I subunit POLR1E/PAF53, thereby promoting the association of RNA polymerase I with the rDNA promoter region and coding region (By similarity). In response to metabolic stress, SIRT7 is released from nucleoli leading to hyperacetylation of POLR1E/PAF53 and decreased RNA polymerase I transcription (By similarity). Required to restore the transcription of ribosomal RNA (rRNA) at the exit from mitosis (PubMed:16618798). Promotes pre-ribosomal RNA (pre-rRNA) cleavage at the 5'-terminal processing site by mediating deacetylation of RRP9/U3-55K, a core subunit of the U3 snoRNP complex (By similarity). Mediates 'Lys-37' deacetylation of Ran, thereby regulating the nuclear export of NF-kappa-B subunit RELA/p65 (PubMed:31075303). Acts as a regulator of DNA damage repair by mediating deacetylation of ATM during the late stages of DNA damage response, promoting ATM dephosphorylation and deactivation (By similarity). May also deacetylate p53/TP53 and promotes cell survival, however such data need additional confirmation (PubMed:18239138). Suppresses the activity of the DCX (DDB1-CUL4-X-box) E3 ubiquitin-protein ligase complexes by mediating deacetylation of DDB1, which prevents the interaction between DDB1 and CUL4 (CUL4A or CUL4B) (By similarity). Activates RNA polymerase II transcription by mediating deacetylation of CDK9, thereby promoting 'Ser-2' phosphorylation of the C-terminal domain (CTD) of RNA polymerase II (By similarity). Deacetylates FBL, promoting histone-glutamine methyltransferase activity of FBL (By similarity). Acts as a regulator of mitochondrial function by catalyzing deacetylation of GABPB1 (PubMed:25200183). Regulates Akt/AKT1 activity by mediating deacetylation of FKBP5/FKBP51 (By similarity). Required to prevent R-loop-associated DNA damage and transcription-associated genomic instability by mediating deacetylation and subsequent activation of DDX21, thereby overcoming R-loop-mediated stalling of RNA polymerases (By similarity). In addition to protein deacetylase activity, also acts as protein-lysine deacylase (By similarity). Acts as a protein depropionylase by mediating depropionylation of Osterix (SP7), thereby regulating bone formation by osteoblasts (PubMed:30026585). Acts as a histone deglutarylase by mediating deglutarylation of histone H4 on 'Lys-91' (H4K91glu); a mark that destabilizes nucleosomes by promoting dissociation of the H2A-H2B dimers from nucleosomes (By similarity). Acts as a histone desuccinylase: in response to DNA damage, recruited to DNA double-strand breaks (DSBs) and catalyzes desuccinylation of histone H3 on 'Lys-122' (H3K122succ), thereby promoting chromatin condensation and DSB repair (By similarity). Also promotes DSB repair by promoting H3K18Ac deacetylation, regulating non-homologous end joining (NHEJ) (PubMed:27225932). Along with its role in DNA repair, required for chromosome synapsis during prophase I of female meiosis by catalyzing H3K18Ac deacetylation (PubMed:31256246). Involved in transcriptional repression of LINE-1 retrotransposon via H3K18Ac deacetylation, and promotes their association with the nuclear lamina (PubMed:31226208). Required to stabilize ribosomal DNA (rDNA) heterochromatin and prevent cellular senescence induced by rDNA instability (PubMed:28842251). Acts as a negative regulator of SIRT1 by preventing autodeacetylation of SIRT1, restricting SIRT1 deacetylase activity (PubMed:28923965). {ECO:0000250|UniProtKB:Q9NRC8, ECO:0000269|PubMed:16618798, ECO:0000269|PubMed:18239138, ECO:0000269|PubMed:25200183, ECO:0000269|PubMed:27225932, ECO:0000269|PubMed:28842251, ECO:0000269|PubMed:28923965, ECO:0000269|PubMed:30026585, ECO:0000269|PubMed:31075303, ECO:0000269|PubMed:31226208, ECO:0000269|PubMed:31256246}.	Chromatin regulator;Chromosome;Cytoplasm;DNA damage;DNA repair;Metal-binding;Methylation;NAD;Nucleus;Phosphoprotein;Reference proteome;Repressor;Transcription;Transcription regulation;Transferase;Ubl conjugation;Zinc	DNA damage response [GO:0006974]; DNA repair [GO:0006281]; DNA repair-dependent chromatin remodeling [GO:0140861]; histone H3 deacetylation [GO:0070932]; homologous chromosome pairing at meiosis [GO:0007129]; negative regulation of gene expression, epigenetic [GO:0045814]; negative regulation of protein ubiquitination [GO:0031397]; negative regulation of transcription by RNA polymerase II [GO:0000122]; osteoblast differentiation [GO:0001649]; positive regulation of gluconeogenesis [GO:0045722]; positive regulation of rRNA processing [GO:2000234]; positive regulation of transcription by RNA polymerase I [GO:0045943]; positive regulation of transcription involved in exit from mitosis [GO:0007072]; protein deacetylation [GO:0006476]; protein deglutarylation [GO:0061698]; protein depropionylation [GO:0106230]; R-loop processing [GO:0062176]; regulation of DNA repair [GO:0006282]; regulation of mitochondrion organization [GO:0010821]; regulation of protein export from nucleus [GO:0046825]; regulation of transcription by RNA polymerase II [GO:0006357]; regulation of transcription of nucleolar large rRNA by RNA polymerase I [GO:1901836]; retrotransposon silencing [GO:0010526]; rRNA transcription [GO:0009303]; transcription initiation-coupled chromatin remodeling [GO:0045815]	chromatin binding [GO:0003682]; metal ion binding [GO:0046872]; NAD+ binding [GO:0070403]; NAD-dependent histone H3K18 deacetylase activity [GO:0097372]; NAD-dependent protein deacetylase activity [GO:0034979]; protein methyltransferase activity [GO:0008276]; protein-glutaryllysine deglutarylase activity [GO:0061697]; protein-propionyllysine depropionylase activity [GO:0106231]; protein-succinyllysine desuccinylase activity [GO:0036055]	chromatin [GO:0000785]; cytoplasm [GO:0005737]; nuclear speck [GO:0016607]; nucleolus [GO:0005730]; nucleolus organizer region [GO:0005731]; nucleoplasm [GO:0005654]; nucleus [GO:0005634]; site of double-strand break [GO:0035861]		137.066	129.295	108.1	122.629	119.363	123.724	128.552	123.115	154.723	157.417	171.805	121.19
Q8BKN5	Tubgcp5	GCP5_MOUSE	Q8BKN5	Gamma-tubulin complex component 5 (GCP-5)	Tubgcp5 Kiaa1899	FUNCTION: Gamma-tubulin complex is necessary for microtubule nucleation at the centrosome. {ECO:0000250}.	Alternative splicing;Cytoplasm;Cytoskeleton;Microtubule;Reference proteome	cytoplasmic microtubule organization [GO:0031122]; meiotic cell cycle [GO:0051321]; microtubule nucleation [GO:0007020]; mitotic cell cycle [GO:0000278]; spindle assembly [GO:0051225]	gamma-tubulin binding [GO:0043015]; microtubule binding [GO:0008017]	centrosome [GO:0005813]; cytosol [GO:0005829]; equatorial microtubule organizing center [GO:0000923]; gamma-tubulin complex [GO:0000930]; gamma-tubulin ring complex [GO:0000931]; microtubule [GO:0005874]; spindle pole [GO:0000922]		224.187	234.367	232.697	301.424	262.167	261.941	210.893	224.671	233.344	293.579	285.728	268.973
Q8BKT3	Gcfc2	GCFC2_MOUSE	Q8BKT3	Intron Large complex component GCFC2 (GC-rich sequence DNA-binding factor) (GC-rich sequence DNA-binding factor 2) (Transcription factor 9) (TCF-9)	Gcfc2 Gcf Tcf9	FUNCTION: Involved in pre-mRNA splicing through regulating spliceosome C complex formation (By similarity). May play a role during late-stage splicing events and turnover of excised introns (By similarity). {ECO:0000250|UniProtKB:P16383}.	Alternative splicing;Coiled coil;mRNA processing;mRNA splicing;Nucleus;Phosphoprotein;Reference proteome	mRNA splicing, via spliceosome [GO:0000398]; spliceosomal complex assembly [GO:0000245]	DNA binding [GO:0003677]	cytosol [GO:0005829]; nucleolus [GO:0005730]; nucleoplasm [GO:0005654]; nucleus [GO:0005634]; U2-type post-mRNA release spliceosomal complex [GO:0071008]		88.0024	63.2936	68.7656	56.2668	47.9036	61.6053	32.2646	53.0358	38.5693	57.8248	NaN	66.2207
Q8BKT8	Haus7	HAUS7_MOUSE	Q8BKT8	HAUS augmin-like complex subunit 7 (26S proteasome-associated UCH37-interacting protein 1) (UCHL5-interacting protein)	Haus7 Uchl5ip Uip1	FUNCTION: Contributes to mitotic spindle assembly, maintenance of centrosome integrity and completion of cytokinesis as part of the HAUS augmin-like complex. {ECO:0000250}.	Alternative splicing;Cell cycle;Cell division;Cytoplasm;Cytoskeleton;Microtubule;Mitosis;Reference proteome	cell division [GO:0051301]; centrosome cycle [GO:0007098]; spindle assembly [GO:0051225]	microtubule minus-end binding [GO:0051011]; thioesterase binding [GO:0031996]	centrosome [GO:0005813]; cytoplasm [GO:0005737]; HAUS complex [GO:0070652]; mitotic spindle microtubule [GO:1990498]; nucleolus [GO:0005730]; plasma membrane [GO:0005886]		265.555	281.205	234.333	221.732	227.419	244.734	260.719	209.057	277.324	311.829	308.509	329.122
Q8BKW4	Zcchc4	ZCHC4_MOUSE	Q8BKW4	rRNA N6-adenosine-methyltransferase ZCCHC4 (EC 2.1.1.-) (Zinc finger CCHC domain-containing protein 4)	Zcchc4	FUNCTION: rRNA N6-methyltransferase that specifically methylates the adenine in position 4220 of 28S rRNA. N6-methylation of adenine(4220) in 28S rRNA is required for translation. {ECO:0000250|UniProtKB:Q9H5U6}.	Alternative splicing;Cytoplasm;Metal-binding;Methyltransferase;Nucleus;Reference proteome;S-adenosyl-L-methionine;Transferase;Zinc;Zinc-finger	positive regulation of translation [GO:0045727]; rRNA methylation [GO:0031167]	nucleic acid binding [GO:0003676]; rRNA (adenine-N6-)-methyltransferase activity [GO:0008988]; S-adenosyl-L-methionine binding [GO:1904047]; zinc ion binding [GO:0008270]	cytoplasm [GO:0005737]; nucleolus [GO:0005730]		285.93	284.022	254.774	283.341	249.59	261.69	244.478	276.939	264.337	267.07	310.318	342.839
Q8BKX6	Smg1	SMG1_MOUSE	Q8BKX6	Serine/threonine-protein kinase SMG1 (SMG-1) (EC 2.7.11.1) (Lambda/iota protein kinase C-interacting protein) (Lambda-interacting protein) (Nonsense mediated mRNA decay-associated PI3K-related kinase SMG1)	Smg1 Atx Kiaa0421 Lip	FUNCTION: Serine/threonine protein kinase involved in both mRNA surveillance and genotoxic stress response pathways. Recognizes the substrate consensus sequence [ST]-Q. Plays a central role in nonsense-mediated decay (NMD) of mRNAs containing premature stop codons by phosphorylating UPF1/RENT1. Recruited by release factors to stalled ribosomes together with SMG8 and SMG9 (forming the SMG1C protein kinase complex), and UPF1 to form the transient SURF (SMG1-UPF1-eRF1-eRF3) complex. In EJC-dependent NMD, the SURF complex associates with the exon junction complex (EJC) through UPF2 and allows the formation of an UPF1-UPF2-UPF3 surveillance complex which is believed to activate NMD. Also acts as a genotoxic stress-activated protein kinase that displays some functional overlap with ATM. Can phosphorylate p53/TP53 and is required for optimal p53/TP53 activation after cellular exposure to genotoxic stress. Its depletion leads to spontaneous DNA damage and increased sensitivity to ionizing radiation (IR). May activate PRKCI but not PRKCZ (By similarity). {ECO:0000250}.	Acetylation;Alternative splicing;ATP-binding;Cytoplasm;Direct protein sequencing;DNA damage;DNA repair;Kinase;Manganese;Metal-binding;Nonsense-mediated mRNA decay;Nucleotide-binding;Nucleus;Phosphoprotein;Reference proteome;Serine/threonine-protein kinase;Transferase	DNA damage response [GO:0006974]; DNA repair [GO:0006281]; nuclear-transcribed mRNA catabolic process, nonsense-mediated decay [GO:0000184]; peptidyl-serine phosphorylation [GO:0018105]; phosphatidylinositol phosphate biosynthetic process [GO:0046854]; protein autophosphorylation [GO:0046777]; protein phosphorylation [GO:0006468]; regulation of telomere maintenance [GO:0032204]	ATP binding [GO:0005524]; metal ion binding [GO:0046872]; protein kinase C activity [GO:0004697]; protein serine kinase activity [GO:0106310]; protein serine/threonine kinase activity [GO:0004674]; telomeric DNA binding [GO:0042162]	chromatoid body [GO:0033391]; cytoplasm [GO:0005737]; nucleoplasm [GO:0005654]; nucleus [GO:0005634]		552.366	494.444	424.169	477.355	444.388	453.63	464.227	475.546	527.434	532.123	594.735	561.678
Q8BKY8	Mterf2	MTEF2_MOUSE	Q8BKY8	Transcription termination factor 2, mitochondrial (Mitochondrial transcription termination factor 2) (mTERF2) (mTERF domain-containing protein 3, mitochondrial)	Mterf2 Mterfd3	FUNCTION: Binds mitochondrial DNA and plays a role in the regulation of transcription of mitochondrial mRNA and rRNA species. {ECO:0000250|UniProtKB:Q49AM1}.	Mitochondrion;Mitochondrion nucleoid;Reference proteome;Transcription;Transcription regulation;Transit peptide	regulation of DNA-templated transcription [GO:0006355]; termination of mitochondrial transcription [GO:0006393]	DNA binding [GO:0003677]; double-stranded DNA binding [GO:0003690]; nucleic acid binding [GO:0003676]	mitochondrial matrix [GO:0005759]; mitochondrial nucleoid [GO:0042645]; mitochondrion [GO:0005739]		265.657	203.517	130.475	128.288	213.589	212.681	166.636	180.247	261.281	NaN	469.424	426.733
Q8BKZ9	Pdhx	ODPX_MOUSE	Q8BKZ9	Pyruvate dehydrogenase protein X component, mitochondrial (Dihydrolipoamide dehydrogenase-binding protein of pyruvate dehydrogenase complex) (Lipoyl-containing pyruvate dehydrogenase complex component X)	Pdhx	FUNCTION: Required for anchoring dihydrolipoamide dehydrogenase (E3) to the dihydrolipoamide transacetylase (E2) core of the pyruvate dehydrogenase complexes of eukaryotes. This specific binding is essential for a functional PDH complex (By similarity). {ECO:0000250}.	Acetylation;Lipoyl;Mitochondrion;Phosphoprotein;Reference proteome;Transit peptide	acetyl-CoA biosynthetic process from pyruvate [GO:0006086]	acyltransferase activity [GO:0016746]; pyruvate dehydrogenase (NAD+) activity [GO:0034604]	acetyltransferase complex [GO:1902493]; dihydrolipoyl dehydrogenase complex [GO:0045240]; mitochondrial pyruvate dehydrogenase complex [GO:0005967]; mitochondrion [GO:0005739]; pyruvate dehydrogenase complex [GO:0045254]		288.7	272.956	288.738	262.591	260.55	267.72	225.921	192.298	207.707	196.207	229.822	217.196
Q8BL66	Eea1	EEA1_MOUSE	Q8BL66	Early endosome antigen 1	Eea1	FUNCTION: Binds phospholipid vesicles containing phosphatidylinositol 3-phosphate and participates in endosomal trafficking. {ECO:0000250}.	Coiled coil;Cytoplasm;Endosome;Membrane;Metal-binding;Phosphoprotein;Reference proteome;Zinc;Zinc-finger	chemical synaptic transmission, postsynaptic [GO:0099565]; endocytosis [GO:0006897]; modulation by host of viral process [GO:0044788]; vesicle fusion [GO:0006906]	1-phosphatidylinositol binding [GO:0005545]; GTP-dependent protein binding [GO:0030742]; metal ion binding [GO:0046872]; protein homodimerization activity [GO:0042803]	axonal spine [GO:0044308]; cytoplasmic vesicle [GO:0031410]; cytosol [GO:0005829]; early endosome [GO:0005769]; early endosome membrane [GO:0031901]; endosome [GO:0005768]; extrinsic component of plasma membrane [GO:0019897]; glutamatergic synapse [GO:0098978]; membrane [GO:0016020]; postsynapse [GO:0098794]; recycling endosome [GO:0055037]; Schaffer collateral - CA1 synapse [GO:0098685]; serine-pyruvate aminotransferase complex [GO:0005969]		471.066	490.864	416.558	418.915	431.812	424.916	405.553	401.874	442.141	500.16	485.576	458.168
Q8BLD4	Tardbp	Q8BLD4_MOUSE	Q8BLD4	TAR DNA-binding protein 43	Tardbp TARDBP		mRNA processing;mRNA splicing;Nucleus;Proteomics identification;Reference proteome;Repeat;RNA-binding	mRNA processing [GO:0006397]; RNA splicing [GO:0008380]	RNA binding [GO:0003723]	nucleus [GO:0005634]		234.622	184.584	210.805	163.441	137.67	128.655	114.861	105.735	122.291	206.563	114.214	188.091
Q8BLF1	Nceh1	NCEH1_MOUSE	Q8BLF1	Neutral cholesterol ester hydrolase 1 (NCEH) (EC 3.1.1.-) (Acetylalkylglycerol acetylhydrolase) (2-acetyl MAGE hydrolase) (EC 3.1.1.71) (Arylacetamide deacetylase-like 1) (Chlorpyrifos oxon-binding protein) (CPO-BP)	Nceh1 Aadacl1 Kiaa1363	FUNCTION: Hydrolyzes 2-acetyl monoalkylglycerol ether (1-O-alkyl-2-acetyl-sn-glycerol), the penultimate precursor of the pathway for de novo synthesis of platelet-activating factor (PubMed:18164358, PubMed:20625037). May be responsible for the hydrolysis of cholesterol esters (such as cholesteryl (9Z-octadecenoate)) in macrophages (PubMed:18782767). Also involved in organ detoxification by hydrolyzing exogenous organophosphorus compounds (PubMed:15840715, PubMed:16978018, PubMed:18164358). {ECO:0000269|PubMed:15840715, ECO:0000269|PubMed:16978018, ECO:0000269|PubMed:18164358, ECO:0000269|PubMed:18782767, ECO:0000269|PubMed:20625037}.	Cell membrane;Endoplasmic reticulum;Glycoprotein;Hydrolase;Lipid degradation;Lipid metabolism;Membrane;Microsome;Reference proteome;Signal-anchor;Transmembrane;Transmembrane helix	ether lipid metabolic process [GO:0046485]; lipid catabolic process [GO:0016042]; protein dephosphorylation [GO:0006470]; SMAD protein signal transduction [GO:0060395]; xenobiotic metabolic process [GO:0006805]	acetylalkylglycerol acetylhydrolase activity [GO:0047378]; phosphate ion binding [GO:0042301]; serine hydrolase activity [GO:0017171]	endoplasmic reticulum [GO:0005783]; membrane [GO:0016020]; plasma membrane [GO:0005886]		1169.21	1144.12	1258.17	1361.01	1237.66	1212.29	1180.04	1208.04	1116.73	1350.44	1274.32	1198.58
Q8BLG0	Phf20	PHF20_MOUSE	Q8BLG0	PHD finger protein 20 (Hepatocellular carcinoma-associated antigen 58 homolog)	Phf20 Hca58	FUNCTION: Contributes to methyllysine-dependent p53/TP53 stabilization and up-regulation after DNA damage (By similarity). Methyllysine-binding protein, component of the MOF histone acetyltransferase protein complex. Not required for maintaining the global histone H4 'Lys-16' acetylation (H4K16ac) levels or locus specific histone acetylation, but instead works downstream in transcriptional regulation of MOF target genes. As part of the NSL complex it may be involved in acetylation of nucleosomal histone H4 on several lysine residues. {ECO:0000250, ECO:0000269|PubMed:22072714}.	Acetylation;Alternative splicing;Chromatin regulator;Disulfide bond;DNA-binding;Metal-binding;Nucleus;Phosphoprotein;Reference proteome;Repeat;Transcription;Transcription regulation;Ubl conjugation;Zinc;Zinc-finger	chromatin organization [GO:0006325]; histone H4-K16 acetylation [GO:0043984]; histone H4-K5 acetylation [GO:0043981]; histone H4-K8 acetylation [GO:0043982]; positive regulation of DNA-templated transcription [GO:0045893]; positive regulation of histone H3-K4 methylation [GO:0051571]; regulation of dosage compensation by inactivation of X chromosome [GO:1900095]; regulation of transcription by RNA polymerase II [GO:0006357]	DNA binding [GO:0003677]; metal ion binding [GO:0046872]	cytosol [GO:0005829]; histone acetyltransferase complex [GO:0000123]; MLL1 complex [GO:0071339]; NSL complex [GO:0044545]; nuclear membrane [GO:0031965]; nucleoplasm [GO:0005654]		111.851	84.864	76.2262	84.7984	75.1083	67.5311	72.9965	70.7282	99.0022	91.2215	76.3009	70.8253
Q8BLH7	Hirip3	HIRP3_MOUSE	Q8BLH7	HIRA-interacting protein 3	Hirip3	FUNCTION: May play a role in chromatin function and histone metabolism via its interaction with HIRA and histones. {ECO:0000250|UniProtKB:Q9BW71}.	Nucleus;Phosphoprotein;Reference proteome			nucleolus [GO:0005730]; nucleoplasm [GO:0005654]; nucleus [GO:0005634]		347.299	343.907	337.68	305.134	253.597	313.475	298.35	305.018	272.737	289.393	353.256	302.66
Q8BLI4	Dse	DSE_MOUSE	Q8BLI4	Dermatan-sulfate epimerase (DS epimerase) (EC 5.1.3.19) (Chondroitin-glucuronate 5-epimerase) (Squamous cell carcinoma antigen recognized by T-cells 2) (SART-2)	Dse Sart2	FUNCTION: Converts D-glucuronic acid to L-iduronic acid (IdoUA) residues. Plays an important role in the biosynthesis of the glycosaminoglycan/mucopolysaccharide dermatan sulfate. {ECO:0000250|UniProtKB:Q9UL01}.	Cytoplasmic vesicle;Endoplasmic reticulum;Glycoprotein;Golgi apparatus;Isomerase;Manganese;Membrane;Metal-binding;Microsome;Reference proteome;Signal;Transmembrane;Transmembrane helix	chondroitin sulfate biosynthetic process [GO:0030206]; chondroitin sulfate metabolic process [GO:0030204]; dermatan sulfate biosynthetic process [GO:0030208]; dermatan sulfate metabolic process [GO:0030205]; heparan sulfate proteoglycan biosynthetic process [GO:0015012]	chondroitin-glucuronate 5-epimerase activity [GO:0047757]; metal ion binding [GO:0046872]	cytoplasmic vesicle membrane [GO:0030659]; endoplasmic reticulum [GO:0005783]; endoplasmic reticulum membrane [GO:0005789]; Golgi apparatus [GO:0005794]; Golgi membrane [GO:0000139]	PATHWAY: Glycan metabolism; chondroitin sulfate biosynthesis. {ECO:0000250|UniProtKB:Q9UL01}.; PATHWAY: Glycan metabolism; heparan sulfate biosynthesis. {ECO:0000250|UniProtKB:Q9UL01}.	154.727	40.11	16.9588	70.0371	37.7031	48.3241	15.2886	42.6289	NaN	NaN	50.9153	20.8983
Q8BLN5	Lss	LSS_MOUSE	Q8BLN5	Lanosterol synthase (EC 5.4.99.7) (2,3-epoxysqualene--lanosterol cyclase) (Oxidosqualene--lanosterol cyclase) (OSC)	Lss	FUNCTION: Key enzyme in the cholesterol biosynthesis pathway. Catalyzes the cyclization of (S)-2,3 oxidosqualene to lanosterol, a reaction that forms the sterol nucleus. Through the production of lanosterol may regulate lens protein aggregation and increase transparency. {ECO:0000250|UniProtKB:P48449}.	Acetylation;Endoplasmic reticulum;Isomerase;Lipid biosynthesis;Lipid metabolism;Membrane;Reference proteome;Repeat;Steroid biosynthesis	cholesterol biosynthetic process [GO:0006695]; regulation of protein stability [GO:0031647]; steroid biosynthetic process [GO:0006694]; sterol metabolic process [GO:0016125]; triterpenoid biosynthetic process [GO:0016104]	lanosterol synthase activity [GO:0000250]	endoplasmic reticulum membrane [GO:0005789]; intracellular membrane-bounded organelle [GO:0043231]; lipid droplet [GO:0005811]	PATHWAY: Terpene metabolism; lanosterol biosynthesis; lanosterol from farnesyl diphosphate: step 3/3.	3267.24	3232.32	3040.56	3240.47	3182.95	3278.16	3157.83	3272.91	3272.53	3743.03	3796.75	3679.39
Q8BLR5	Psd4	PSD4_MOUSE	Q8BLR5	PH and SEC7 domain-containing protein 4 (Exchange factor for ADP-ribosylation factor guanine nucleotide factor 6 B) (Exchange factor for ARF6 B) (Pleckstrin homology and SEC7 domain-containing protein 4)	Psd4 Efa6b	FUNCTION: Guanine nucleotide exchange factor for ARF6 and ARL14/ARF7. Through ARL14 activation, controls the movement of MHC class II-containing vesicles along the actin cytoskeleton in dendritic cells. Involved in membrane recycling. Interacts with several phosphatidylinositol phosphate species, including phosphatidylinositol 3,4-bisphosphate, phosphatidylinositol 3,5-bisphosphate and phosphatidylinositol 4,5-bisphosphate (By similarity). {ECO:0000250}.	Cell membrane;Cell projection;Coiled coil;Guanine-nucleotide releasing factor;Lipid-binding;Membrane;Phosphoprotein;Reference proteome	regulation of ARF protein signal transduction [GO:0032012]	guanyl-nucleotide exchange factor activity [GO:0005085]; lipid binding [GO:0008289]	ruffle membrane [GO:0032587]		193.25	161.648	203.277	229.634	215.182	223.672	195.783	223.209	270.339	270.083	242.094	225.74
Q8BLR9	Hif1an	HIF1N_MOUSE	Q8BLR9	Hypoxia-inducible factor 1-alpha inhibitor (EC 1.14.11.30) (EC 1.14.11.n4) (Hypoxia-inducible factor asparagine hydroxylase)	Hif1an	FUNCTION: Hydroxylates HIF-1 alpha at 'Asn-799' in the C-terminal transactivation domain (CAD). Functions as an oxygen sensor and, under normoxic conditions, the hydroxylation prevents interaction of HIF-1 with transcriptional coactivators including Cbp/p300-interacting transactivator. Involved in transcriptional repression through interaction with HIF1A, VHL and histone deacetylases. Hydroxylates specific Asn residues within ankyrin repeat domains (ARD) of NFKB1, NFKBIA, NOTCH1, ASB4, PPP1R12A and several other ARD-containing proteins. Also hydroxylates Asp and His residues within ARDs of ANK1 and TNKS2, respectively. Negatively regulates NOTCH1 activity, accelerating myogenic differentiation (By similarity). Positively regulates ASB4 activity, promoting vascular differentiation. {ECO:0000250|UniProtKB:Q9NWT6, ECO:0000269|PubMed:17636018}.	Acetylation;Alternative splicing;Cytoplasm;Dioxygenase;Iron;Metal-binding;Nucleus;Oxidoreductase;Reference proteome;Transcription;Transcription regulation	negative regulation of DNA-binding transcription factor activity [GO:0043433]; negative regulation of Notch signaling pathway [GO:0045746]; positive regulation of myoblast differentiation [GO:0045663]	[protein]-asparagine 3-dioxygenase activity [GO:0036140]; ankyrin repeat binding [GO:0071532]; carboxylic acid binding [GO:0031406]; ferrous iron binding [GO:0008198]; NF-kappaB binding [GO:0051059]; Notch binding [GO:0005112]; peptidyl-aspartic acid 3-dioxygenase activity [GO:0062101]; peptidyl-histidine dioxygenase activity [GO:0036139]; protein homodimerization activity [GO:0042803]; zinc ion binding [GO:0008270]	cytoplasm [GO:0005737]; cytosol [GO:0005829]; nucleoplasm [GO:0005654]; nucleus [GO:0005634]; perinuclear region of cytoplasm [GO:0048471]		705.758	486.569	520.022	421.904	462.48	496.78	436.725	415.265	553.246	632.989	680.091	616.862
Q8R2I1	Slc35c1	FUCT1_MOUSE;Q8R2I1_MOUSE	Q8R2I1	Putative multispan transmembrane protein (Solute carrier family 35, member C1)	Slc35c1 fuct1		Membrane;Proteomics identification;Reference proteome;Transmembrane;Transmembrane helix			membrane [GO:0016020]		NaN	NaN	NaN	NaN	NaN	NaN	NaN	NaN	NaN	1673.21	NaN	NaN
Q8BLY2	Tars3	SYTC2_MOUSE	Q8BLY2	Threonine--tRNA ligase 2, cytoplasmic (EC 6.1.1.3) (Threonyl-tRNA synthetase) (ThrRS) (Threonyl-tRNA synthetase protein 3)	Tars3 Tarsl2	FUNCTION: Catalyzes the attachment of threonine to tRNA(Thr) in a two-step reaction: threonine is first activated by ATP to form Thr-AMP and then transferred to the acceptor end of tRNA(Thr). Also edits incorrectly charged tRNA(Thr) via its editing domain, at the post-transfer stage. {ECO:0000269|PubMed:29579307}.	Acetylation;Aminoacyl-tRNA synthetase;ATP-binding;Coiled coil;Cytoplasm;Ligase;Nucleotide-binding;Nucleus;Phosphoprotein;Protein biosynthesis;Reference proteome	threonyl-tRNA aminoacylation [GO:0006435]	ATP binding [GO:0005524]; threonine-tRNA ligase activity [GO:0004829]	cytoplasm [GO:0005737]; nucleus [GO:0005634]		289.989	279.517	181.318	221.5	214.33	249.077	245.425	242.641	304.625	331.046	294.297	320.573
Q8BLY7	Hps6	HPS6_MOUSE	Q8BLY7	BLOC-2 complex member HPS6 (Hermansky-Pudlak syndrome 6 protein homolog) (Ruby-eye protein) (Ru)	Hps6 Ru	FUNCTION: May regulate the synthesis and function of lysosomes and of highly specialized organelles, such as melanosomes and platelet dense granules (By similarity). Acts as cargo adapter for the dynein-dynactin motor complex to mediate the transport of lysosomes from the cell periphery to the perinuclear region. Facilitates retrograde lysosomal trafficking by linking the motor complex to lysosomes, and perinuclear positioning of lysosomes is crucial for the delivery of endocytic cargos to lysosomes, for lysosome maturation and functioning (PubMed:25189619). {ECO:0000250|UniProtKB:Q86YV9, ECO:0000269|PubMed:25189619}.	Cytoplasm;Disease variant;Endoplasmic reticulum;Endosome;Lysosome;Membrane;Microsome;Reference proteome	blood coagulation [GO:0007596]; intracellular transport [GO:0046907]; lysosome localization [GO:0032418]; melanosome assembly [GO:1903232]; organelle organization [GO:0006996]; pigmentation [GO:0043473]; platelet dense granule organization [GO:0060155]; protein localization to membrane [GO:0072657]	GTP-dependent protein binding [GO:0030742]; small GTPase binding [GO:0031267]	BLOC-2 complex [GO:0031084]; cytosol [GO:0005829]; early endosome [GO:0005769]; early endosome membrane [GO:0031901]; endoplasmic reticulum [GO:0005783]; lysosomal membrane [GO:0005765]		266.687	313.84	297.151	289.962	286.902	297.368	325.562	311.872	329.052	378.213	403.167	363.858
Q8BM39	Prpf18	PRP18_MOUSE	Q8BM39	Pre-mRNA-splicing factor 18 (PRP18 homolog)	Prpf18 Prp18	FUNCTION: Participates in the second step of pre-mRNA splicing. {ECO:0000250}.	Acetylation;Alternative splicing;mRNA processing;mRNA splicing;Nucleus;Reference proteome;Spliceosome	generation of catalytic spliceosome for second transesterification step [GO:0000350]; negative regulation of protein metabolic process [GO:0051248]		membrane [GO:0016020]; nuclear speck [GO:0016607]; U2-type post-spliceosomal complex [GO:0071021]; U4/U6 x U5 tri-snRNP complex [GO:0046540]; U5 snRNP [GO:0005682]		159.277	154.9	73.7972	84.7766	84.5669	65.1251	78.773	106.776	111.923	258.946	100.246	114.429
Q8BM55	Tmem214	TM214_MOUSE	Q8BM55	Transmembrane protein 214	Tmem214	FUNCTION: Critical mediator, in cooperation with CASP4, of endoplasmic reticulum-stress induced apoptosis. Required or the activation of CASP4 following endoplasmic reticulum stress (By similarity). {ECO:0000250}.	Acetylation;Alternative splicing;Apoptosis;Endoplasmic reticulum;Glycoprotein;Membrane;Reference proteome;Transmembrane;Transmembrane helix	apoptotic process [GO:0006915]		cytoplasmic microtubule [GO:0005881]; cytosol [GO:0005829]; endoplasmic reticulum [GO:0005783]; endoplasmic reticulum membrane [GO:0005789]; Golgi apparatus [GO:0005794]		513.714	455.266	438.263	457.431	429.299	438.488	435.815	397.067	472.17	562.929	527.384	531.633
Q8BM72	Hspa13	HSP13_MOUSE	Q8BM72	Heat shock 70 kDa protein 13 (Microsomal stress-70 protein ATPase core) (Stress-70 protein chaperone microsome-associated 60 kDa protein)	Hspa13 Stch	FUNCTION: Has peptide-independent ATPase activity. {ECO:0000250}.	Alternative splicing;ATP-binding;Endoplasmic reticulum;Microsome;Nucleotide-binding;Reference proteome;Signal	chaperone cofactor-dependent protein refolding [GO:0051085]; protein refolding [GO:0042026]	ATP binding [GO:0005524]; ATP hydrolysis activity [GO:0016887]; ATP-dependent protein folding chaperone [GO:0140662]; heat shock protein binding [GO:0031072]; protein folding chaperone [GO:0044183]	cytoplasm [GO:0005737]; cytosol [GO:0005829]; endoplasmic reticulum [GO:0005783]; nucleus [GO:0005634]; plasma membrane [GO:0005886]		149.913	171.583	151.693	189.405	162.127	177.192	158.181	144.421	186.008	186.689	172.06	184.924
Q8BM88	Ctso	CATO_MOUSE	Q8BM88	Cathepsin O (EC 3.4.22.42)	Ctso	FUNCTION: Proteolytic enzyme possibly involved in normal cellular protein degradation and turnover. {ECO:0000250}.	Disulfide bond;Glycoprotein;Hydrolase;Lysosome;Protease;Reference proteome;Signal;Thiol protease;Zymogen	proteolysis involved in protein catabolic process [GO:0051603]	cysteine-type endopeptidase activity [GO:0004197]	extracellular space [GO:0005615]; lysosome [GO:0005764]		NaN	NaN	136.832	1104.13	411.475	498.862	1508.21	1193.76	1547.49	1372.96	NaN	1283.72
Q8BMA5	Npat	NPAT_MOUSE	Q8BMA5	Protein NPAT	Npat	FUNCTION: Required for progression through the G1 and S phases of the cell cycle and for S phase entry. Activates transcription of the histone H2A, histone H2B, histone H3 and histone H4 genes in conjunction with MIZF. Also positively regulates the ATM, MIZF and PRKDC promoters. Transcriptional activation may be accomplished at least in part by the recruitment of the NuA4 histone acetyltransferase (HAT) complex to target gene promoters (By similarity). Required for early embryonic development. {ECO:0000250, ECO:0000269|PubMed:9199343}.	Acetylation;Activator;Cell cycle;Isopeptide bond;Nucleus;Phosphoprotein;Reference proteome;Transcription;Transcription regulation;Ubl conjugation	in utero embryonic development [GO:0001701]; positive regulation of DNA-templated transcription [GO:0045893]; positive regulation of transcription by RNA polymerase II [GO:0045944]; regulation of gene expression [GO:0010468]; regulation of transcription involved in G1/S transition of mitotic cell cycle [GO:0000083]	transcription coactivator activity [GO:0003713]; transcription coregulator activity [GO:0003712]; transcription corepressor activity [GO:0003714]	Cajal body [GO:0015030]; cytoplasm [GO:0005737]; Gemini of coiled bodies [GO:0097504]; nucleoplasm [GO:0005654]; nucleus [GO:0005634]		104.396	115.015	91.6773	42.0545	82.3053	63.9635	43.1212	NaN	NaN	NaN	NaN	NaN
Q8BMA6	Srp68	SRP68_MOUSE	Q8BMA6	Signal recognition particle subunit SRP68 (SRP68) (Signal recognition particle 68 kDa protein)	Srp68	FUNCTION: Component of the signal recognition particle (SRP) complex, a ribonucleoprotein complex that mediates the cotranslational targeting of secretory and membrane proteins to the endoplasmic reticulum (ER) (By similarity). The SRP complex interacts with the signal sequence in nascent secretory and membrane proteins and directs them to the membrane of the ER (By similarity). The SRP complex targets the ribosome-nascent chain complex to the SRP receptor (SR), which is anchored in the ER, where SR compaction and GTPase rearrangement drive cotranslational protein translocation into the ER (By similarity). Binds the signal recognition particle RNA (7SL RNA), SRP72 binds to this complex subsequently (By similarity). The SRP complex possibly participates in the elongation arrest function (By similarity). {ECO:0000250|UniProtKB:P38687, ECO:0000250|UniProtKB:Q9UHB9}.	Acetylation;Cytoplasm;Endoplasmic reticulum;Nucleus;Phosphoprotein;Reference proteome;Ribonucleoprotein;RNA-binding;Signal recognition particle	response to xenobiotic stimulus [GO:0009410]; SRP-dependent cotranslational protein targeting to membrane [GO:0006614]	7S RNA binding [GO:0008312]; endoplasmic reticulum signal peptide binding [GO:0030942]; protein domain specific binding [GO:0019904]; ribosome binding [GO:0043022]; signal recognition particle binding [GO:0005047]	cytosol [GO:0005829]; endoplasmic reticulum [GO:0005783]; focal adhesion [GO:0005925]; nucleolus [GO:0005730]; signal recognition particle [GO:0048500]; signal recognition particle, endoplasmic reticulum targeting [GO:0005786]		904.344	854.487	893.304	944.667	866.325	961.102	967.07	930.465	966.549	985.502	1006.32	955.03
Q8BMC4	Nop9	NOP9_MOUSE	Q8BMC4	Nucleolar protein 9 (Pumilio domain-containing protein NOP9)	Nop9		Phosphoprotein;Reference proteome;Repeat;RNA-binding	endonucleolytic cleavage in 5'-ETS of tricistronic rRNA transcript (SSU-rRNA, 5.8S rRNA, LSU-rRNA) [GO:0000480]; endonucleolytic cleavage in ITS1 to separate SSU-rRNA from 5.8S rRNA and LSU-rRNA from tricistronic rRNA transcript (SSU-rRNA, 5.8S rRNA, LSU-rRNA) [GO:0000447]; endonucleolytic cleavage to generate mature 5'-end of SSU-rRNA from (SSU-rRNA, 5.8S rRNA, LSU-rRNA) [GO:0000472]; ribosomal small subunit export from nucleus [GO:0000056]	RNA binding [GO:0003723]	90S preribosome [GO:0030686]; nucleolus [GO:0005730]; preribosome, small subunit precursor [GO:0030688]		954.292	929.554	918.47	967.367	898.336	867.576	862.403	858.864	883.16	936.233	893.333	908.399
Q8BMF4	Dlat	ODP2_MOUSE	Q8BMF4	Dihydrolipoyllysine-residue acetyltransferase component of pyruvate dehydrogenase complex, mitochondrial (EC 2.3.1.12) (Dihydrolipoamide acetyltransferase component of pyruvate dehydrogenase complex) (Pyruvate dehydrogenase complex component E2) (PDC-E2) (PDCE2)	Dlat	FUNCTION: The pyruvate dehydrogenase complex catalyzes the overall conversion of pyruvate to acetyl-CoA and CO(2), and thereby links the glycolytic pathway to the tricarboxylic cycle. {ECO:0000250}.	Acetylation;Acyltransferase;Carbohydrate metabolism;Direct protein sequencing;Glucose metabolism;Lipoyl;Mitochondrion;Phosphoprotein;Reference proteome;Repeat;Transferase;Transit peptide;Tricarboxylic acid cycle	acetyl-CoA biosynthetic process from pyruvate [GO:0006086]; glucose metabolic process [GO:0006006]; tricarboxylic acid cycle [GO:0006099]	acetyltransferase activity [GO:0016407]; dihydrolipoyllysine-residue acetyltransferase activity [GO:0004742]; identical protein binding [GO:0042802]; pyruvate dehydrogenase (NAD+) activity [GO:0034604]	acetyltransferase complex [GO:1902493]; dihydrolipoyl dehydrogenase complex [GO:0045240]; intracellular membrane-bounded organelle [GO:0043231]; mitochondrial matrix [GO:0005759]; mitochondrial pyruvate dehydrogenase complex [GO:0005967]; mitochondrion [GO:0005739]; myelin sheath [GO:0043209]; pyruvate dehydrogenase complex [GO:0045254]		2223.88	2396.97	2306.36	2262.04	2534.48	2390.32	2498.67	2462.08	2458.36	2585.63	2453.28	2263.65
Q8BMG8	Slc25a32	MFTC_MOUSE	Q8BMG8	Mitochondrial folate transporter/carrier (Solute carrier family 25 member 32)	Slc25a32 Mftc	FUNCTION: Transports folate across the inner membranes of mitochondria (PubMed:15140890, PubMed:29666258). Can also transport FAD across the mitochondrial inner membrane (By similarity). {ECO:0000250|UniProtKB:Q9H2D1, ECO:0000269|PubMed:15140890, ECO:0000269|PubMed:29666258}.	Membrane;Mitochondrion;Mitochondrion inner membrane;Reference proteome;Repeat;Transmembrane;Transmembrane helix;Transport	folate import into mitochondrion [GO:1904947]; mitochondrial FAD transmembrane transport [GO:1990548]	FAD transmembrane transporter activity [GO:0015230]; folic acid transmembrane transporter activity [GO:0008517]	mitochondrial inner membrane [GO:0005743]; mitochondrion [GO:0005739]		252.304	238.795	233.549	350.024	216.345	249.857	204.859	200.499	240.605	239.643	205.432	213.934
Q8BMI0	Fbxo38	FBX38_MOUSE	Q8BMI0	F-box only protein 38 (Modulator of KLF7 activity) (MoKA)	Fbxo38	FUNCTION: Substrate recognition component of a SCF (SKP1-CUL1-F-box protein) E3 ubiquitin-protein ligase complex which mediates the ubiquitination and subsequent proteasomal degradation of PDCD1/PD-1, thereby regulating T-cells-mediated immunity (PubMed:30487606). Required for anti-tumor activity of T-cells by promoting the degradation of PDCD1/PD-1; the PDCD1-mediated inhibitory pathway being exploited by tumors to attenuate anti-tumor immunity and facilitate tumor survival (PubMed:30487606). May indirectly stimulate the activity of transcription factor KLF7, a regulator of neuronal differentiation, without promoting KLF7 ubiquitination (PubMed:14729953, PubMed:16990251). {ECO:0000269|PubMed:14729953, ECO:0000269|PubMed:16990251, ECO:0000269|PubMed:30487606}.	Adaptive immunity;Cytoplasm;Immunity;Nucleus;Phosphoprotein;Reference proteome;Ubl conjugation pathway	adaptive immune response [GO:0002250]; positive regulation of neuron projection development [GO:0010976]; positive regulation of T cell mediated immune response to tumor cell [GO:0002842]; protein K48-linked ubiquitination [GO:0070936]; SCF-dependent proteasomal ubiquitin-dependent protein catabolic process [GO:0031146]		cytoplasm [GO:0005737]; cytosol [GO:0005829]; nucleus [GO:0005634]	PATHWAY: Protein modification; protein ubiquitination. {ECO:0000250|UniProtKB:Q6PIJ6}.	477.663	400.726	448.276	491.656	378.622	451.066	381.2	407.375	426.152	505.343	533.074	559.314
Q8BMJ2	Lars1	SYLC_MOUSE	Q8BMJ2	Leucine--tRNA ligase, cytoplasmic (EC 6.1.1.4) (Leucyl-tRNA synthetase) (LeuRS)	Lars1 Lars	FUNCTION: Catalyzes the specific attachment of an amino acid to its cognate tRNA in a two step reaction: the amino acid (AA) is first activated by ATP to form AA-AMP and then transferred to the acceptor end of the tRNA. Exhibits a post-transfer editing activity to hydrolyze mischarged tRNAs. {ECO:0000250|UniProtKB:Q9P2J5}.	Acetylation;Aminoacyl-tRNA synthetase;ATP-binding;Cytoplasm;Ligase;Nucleotide-binding;Phosphoprotein;Protein biosynthesis;Reference proteome	cellular response to amino acid starvation [GO:0034198]; cellular response to amino acid stimulus [GO:0071230]; cellular response to leucine [GO:0071233]; cellular response to leucine starvation [GO:1990253]; glutaminyl-tRNA aminoacylation [GO:0006425]; leucyl-tRNA aminoacylation [GO:0006429]; positive regulation of GTPase activity [GO:0043547]; positive regulation of TOR signaling [GO:0032008]; positive regulation of TORC1 signaling [GO:1904263]; regulation of cell size [GO:0008361]	aminoacyl-tRNA editing activity [GO:0002161]; ATP binding [GO:0005524]; glutamine-tRNA ligase activity [GO:0004819]; GTPase activator activity [GO:0005096]; leucine-tRNA ligase activity [GO:0004823]	aminoacyl-tRNA synthetase multienzyme complex [GO:0017101]; cytoplasm [GO:0005737]; cytosol [GO:0005829]; endomembrane system [GO:0012505]; endoplasmic reticulum [GO:0005783]; lysosome [GO:0005764]; nuclear body [GO:0016604]		7872.53	7505.16	7360.82	6729.29	7140.96	6621.11	6965.46	6475.39	6629.12	6952.86	6585.16	6876.98
Q8BMJ3	Eif1ax	IF1AX_MOUSE	Q8BMJ3	Eukaryotic translation initiation factor 1A, X-chromosomal (eIF-1A X isoform) (eIF1A X isoform) (Eukaryotic translation initiation factor 4C) (eIF-4C)	Eif1ax Eif1ay	FUNCTION: Component of the 43S pre-initiation complex (43S PIC), which binds to the mRNA cap-proximal region, scans mRNA 5'-untranslated region, and locates the initiation codon. This protein enhances formation of the cap-proximal complex. Together with EIF1, facilitates scanning, start codon recognition, promotion of the assembly of 48S complex at the initiation codon (43S PIC becomes 48S PIC after the start codon is reached), and dissociation of aberrant complexes. After start codon location, together with EIF5B orients the initiator methionine-tRNA in a conformation that allows 60S ribosomal subunit joining to form the 80S initiation complex. Is released after 80S initiation complex formation, just after GTP hydrolysis by EIF5B, and before release of EIF5B. Its globular part is located in the A site of the 40S ribosomal subunit. Its interaction with EIF5 during scanning contribute to the maintenance of EIF1 within the open 43S PIC. In contrast to yeast orthologs, does not bind EIF1. {ECO:0000250|UniProtKB:P47813}.	Cytoplasm;Initiation factor;Protein biosynthesis;Reference proteome;RNA-binding;tRNA-binding	translational initiation [GO:0006413]	RNA binding [GO:0003723]; translation initiation factor activity [GO:0003743]	cytoplasm [GO:0005737]; eukaryotic 43S preinitiation complex [GO:0016282]; eukaryotic 48S preinitiation complex [GO:0033290]; multi-eIF complex [GO:0043614]; synapse [GO:0045202]		210.798	217.826	392.804	218.86	195.486	139.507	99.3725	130.57	133.387	243.679	239.956	121.661
Q8BMK1	Mettl2	METL2_MOUSE	Q8BMK1	tRNA N(3)-methylcytidine methyltransferase METTL2 (EC 2.1.1.-) (Methyltransferase-like protein 2)	Mettl2 D11Ertd768e	FUNCTION: S-adenosyl-L-methionine-dependent methyltransferase that mediates N(3)-methylcytidine modification of residue 32 of the tRNA anticodon loop of tRNA(Thr)(UGU) and tRNA(Arg)(CCU) (PubMed:28655767). N(3)-methylcytidine methylation by METTL2 requires the N6-threonylcarbamoylation of tRNA (t6A37) by the EKC/KEOPS complex as prerequisite (By similarity). {ECO:0000250|UniProtKB:Q96IZ6, ECO:0000269|PubMed:28655767}.	Alternative splicing;Cytoplasm;Methyltransferase;Reference proteome;S-adenosyl-L-methionine;Transferase;tRNA processing	tRNA methylation [GO:0030488]	tRNA (cytosine) methyltransferase activity [GO:0016427]; tRNA (cytosine-3-)-methyltransferase activity [GO:0052735]	cytoplasm [GO:0005737]		606.85	634.182	739.401	440.7	464.414	506.216	456.53	468.533	455.503	615.628	579.218	663.39
Q8BML9	Qars1	SYQ_MOUSE	Q8BML9	Glutamine--tRNA ligase (EC 6.1.1.18) (Glutaminyl-tRNA synthetase) (GlnRS)	Qars1 Qars	FUNCTION: Glutamine--tRNA ligase. Plays a critical role in brain development. {ECO:0000250|UniProtKB:P47897}.	Acetylation;Aminoacyl-tRNA synthetase;ATP-binding;Cytoplasm;Ligase;Nucleotide-binding;Phosphoprotein;Protein biosynthesis;Reference proteome	brain development [GO:0007420]; glutaminyl-tRNA aminoacylation [GO:0006425]; negative regulation of apoptotic process [GO:0043066]; negative regulation of apoptotic signaling pathway [GO:2001234]; negative regulation of DNA-templated transcription [GO:0045892]; negative regulation of protein kinase activity [GO:0006469]; negative regulation of stress-activated MAPK cascade [GO:0032873]	ATP binding [GO:0005524]; glutamine-tRNA ligase activity [GO:0004819]; protein kinase binding [GO:0019901]; protein kinase inhibitor activity [GO:0004860]; RNA binding [GO:0003723]	aminoacyl-tRNA synthetase multienzyme complex [GO:0017101]; cytoplasm [GO:0005737]; cytosol [GO:0005829]; protein-containing complex [GO:0032991]		2664.59	2731.32	2839.19	2867.74	2926.14	2946.15	2802	2707.99	2762.99	2645.84	2782.94	2850.41
Q8BMQ2	Gtf3c4	TF3C4_MOUSE	Q8BMQ2	General transcription factor 3C polypeptide 4 (EC 2.3.1.48) (TF3C-delta) (Transcription factor IIIC 90 kDa subunit) (TFIIIC 90 kDa subunit) (TFIIIC90) (Transcription factor IIIC subunit delta)	Gtf3c4	FUNCTION: Essential for RNA polymerase III to make a number of small nuclear and cytoplasmic RNAs, including 5S RNA, tRNA, and adenovirus-associated (VA) RNA of both cellular and viral origin. Has histone acetyltransferase activity (HAT) with unique specificity for free and nucleosomal H3. May cooperate with GTF3C5 in facilitating the recruitment of TFIIIB and RNA polymerase through direct interactions with BRF1, POLR3C and POLR3F. May be localized close to the A box (By similarity). {ECO:0000250}.	Acetylation;Acyltransferase;Alternative splicing;DNA-binding;Isopeptide bond;Nucleus;Phosphoprotein;Reference proteome;Transcription;Transferase;Ubl conjugation	transcription initiation at RNA polymerase III promoter [GO:0006384]	DNA binding [GO:0003677]; histone acetyltransferase activity [GO:0004402]; RNA polymerase III general transcription initiation factor activity [GO:0000995]	mitochondrion [GO:0005739]; nucleoplasm [GO:0005654]; transcription factor TFIIIC complex [GO:0000127]		348.029	335.341	295.832	319.623	296.943	310.005	213.374	268.437	276.631	341.659	317.759	320.581
Q8BMQ8	Mon1b	MON1B_MOUSE	Q8BMQ8	Vacuolar fusion protein MON1 homolog B	Mon1b Kiaa0872		Acetylation;Phosphoprotein;Reference proteome	early viral transcription [GO:0019085]; late viral transcription [GO:0019086]; protein targeting to vacuole [GO:0006623]; vesicle-mediated transport [GO:0016192]		cytoplasm [GO:0005737]; Mon1-Ccz1 complex [GO:0035658]		162.738	147.271	155.461	147.498	146.116	141.558	146.006	151.951	171.993	163.538	147.28	167.704
Q8BMS1	Hadha	ECHA_MOUSE	Q8BMS1	Trifunctional enzyme subunit alpha, mitochondrial (Monolysocardiolipin acyltransferase) (EC 2.3.1.-) (TP-alpha) [Includes: Long-chain enoyl-CoA hydratase (EC 4.2.1.17); Long chain 3-hydroxyacyl-CoA dehydrogenase (EC 1.1.1.211)]	Hadha	FUNCTION: Mitochondrial trifunctional enzyme catalyzes the last three of the four reactions of the mitochondrial beta-oxidation pathway. The mitochondrial beta-oxidation pathway is the major energy-producing process in tissues and is performed through four consecutive reactions breaking down fatty acids into acetyl-CoA. Among the enzymes involved in this pathway, the trifunctional enzyme exhibits specificity for long-chain fatty acids. Mitochondrial trifunctional enzyme is a heterotetrameric complex composed of two proteins, the trifunctional enzyme subunit alpha/HADHA described here carries the 2,3-enoyl-CoA hydratase and the 3-hydroxyacyl-CoA dehydrogenase activities while the trifunctional enzyme subunit beta/HADHB bears the 3-ketoacyl-CoA thiolase activity. Independently of the subunit beta, the trifunctional enzyme subunit alpha/HADHA also has a monolysocardiolipin acyltransferase activity. It acylates monolysocardiolipin into cardiolipin, a major mitochondrial membrane phospholipid which plays a key role in apoptosis and supports mitochondrial respiratory chain complexes in the generation of ATP. Allows the acylation of monolysocardiolipin with different acyl-CoA substrates including oleoyl-CoA for which it displays the highest activity. {ECO:0000250|UniProtKB:P40939}.	Acetylation;Fatty acid metabolism;Lipid metabolism;Lyase;Membrane;Methylation;Mitochondrion;Mitochondrion inner membrane;Multifunctional enzyme;NAD;Oxidoreductase;Phosphoprotein;Reference proteome;Transferase;Transit peptide	cardiolipin acyl-chain remodeling [GO:0035965]; fatty acid beta-oxidation [GO:0006635]; response to insulin [GO:0032868]; response to xenobiotic stimulus [GO:0009410]	3-hydroxyacyl-CoA dehydrogenase activity [GO:0003857]; acetyl-CoA C-acyltransferase activity [GO:0003988]; enoyl-CoA hydratase activity [GO:0004300]; fatty-acyl-CoA binding [GO:0000062]; long-chain-3-hydroxyacyl-CoA dehydrogenase activity [GO:0016509]; NAD binding [GO:0051287]; NAD+ binding [GO:0070403]; protein-containing complex binding [GO:0044877]	mitochondrial fatty acid beta-oxidation multienzyme complex [GO:0016507]; mitochondrial inner membrane [GO:0005743]; mitochondrial nucleoid [GO:0042645]; mitochondrion [GO:0005739]	PATHWAY: Lipid metabolism; fatty acid beta-oxidation. {ECO:0000250|UniProtKB:P40939}.	4550.98	4846.24	4675.93	5173.2	4632.36	5024.89	4721.39	4877.64	4524.19	4461.14	4540.09	4492.38
Q8BMS4	Coq3	COQ3_MOUSE	Q8BMS4	Ubiquinone biosynthesis O-methyltransferase, mitochondrial (3-demethylubiquinol 3-O-methyltransferase) (EC 2.1.1.64) (Polyprenyldihydroxybenzoate methyltransferase) (EC 2.1.1.114)	Coq3	FUNCTION: O-methyltransferase that catalyzes the 2 O-methylation steps in the ubiquinone biosynthetic pathway. {ECO:0000255|HAMAP-Rule:MF_03190}.	Acetylation;Membrane;Methyltransferase;Mitochondrion;Mitochondrion inner membrane;Reference proteome;S-adenosyl-L-methionine;Transferase;Transit peptide;Ubiquinone biosynthesis	glycerol metabolic process [GO:0006071]; methylation [GO:0032259]; regulation of ubiquinone biosynthetic process [GO:0010795]; ubiquinone biosynthetic process [GO:0006744]	2-polyprenyl-6-methoxy-1,4-benzoquinone methyltransferase activity [GO:0008425]; 3-demethylubiquinone-9 3-O-methyltransferase activity [GO:0008689]; hexaprenyldihydroxybenzoate methyltransferase activity [GO:0004395]; O-methyltransferase activity [GO:0008171]	extrinsic component of mitochondrial inner membrane [GO:0031314]; mitochondrial inner membrane [GO:0005743]; mitochondrion [GO:0005739]; ubiquinone biosynthesis complex [GO:0110142]	PATHWAY: Cofactor biosynthesis; ubiquinone biosynthesis. {ECO:0000255|HAMAP-Rule:MF_03190}.	136.36	118.117	82.5301	103.317	88.2493	106.532	74.4058	100.718	141.142	107.338	153.214	123.103
Q8BMS9	Rassf2	RASF2_MOUSE	Q8BMS9	Ras association domain-containing protein 2	Rassf2 Kiaa0168	FUNCTION: Potential tumor suppressor. Acts as a KRAS-specific effector protein. May promote apoptosis and cell cycle arrest. Stabilizes STK3/MST2 by protecting it from proteasomal degradation (By similarity). {ECO:0000250}.	Cell cycle;Centromere;Chromosome;Cytoplasm;Kinetochore;Nucleus;Phosphoprotein;Reference proteome;Tumor suppressor	bone remodeling [GO:0046849]; cell cycle [GO:0007049]; epidermal growth factor receptor signaling pathway via I-kappaB kinase/NF-kappaB cascade [GO:0038168]; homeostasis of number of cells [GO:0048872]; negative regulation of NIK/NF-kappaB signaling [GO:1901223]; negative regulation of peptidyl-serine phosphorylation [GO:0033137]; ossification [GO:0001503]; positive regulation of apoptotic process [GO:0043065]; positive regulation of JNK cascade [GO:0046330]; positive regulation of protein autophosphorylation [GO:0031954]; positive regulation of protein kinase activity [GO:0045860]; protein stabilization [GO:0050821]; regulation of NIK/NF-kappaB signaling [GO:1901222]; regulation of osteoblast differentiation [GO:0045667]; regulation of osteoclast differentiation [GO:0045670]; signal transduction [GO:0007165]; skeletal system development [GO:0001501]	protein kinase activity [GO:0004672]	cytoplasm [GO:0005737]; cytosol [GO:0005829]; Golgi apparatus [GO:0005794]; kinetochore [GO:0000776]; nucleoplasm [GO:0005654]; nucleus [GO:0005634]; plasma membrane [GO:0005886]; protein-containing complex [GO:0032991]		514.112	450.284	476.714	492.839	512.536	502.09	439.926	465.732	447.481	454.859	510.257	500.698
Q8BN21	Vrk2	VRK2_MOUSE	Q8BN21	Serine/threonine-protein kinase VRK2 (EC 2.7.11.1) (Vaccinia-related kinase 2)	Vrk2	FUNCTION: Serine/threonine kinase that regulates several signal transduction pathways (PubMed:14645249). Modulates the stress response to hypoxia and cytokines, such as interleukin-1 beta (IL1B) and this is dependent on its interaction with MAPK8IP1, which assembles mitogen-activated protein kinase (MAPK) complexes (By similarity). Inhibition of signal transmission mediated by the assembly of MAPK8IP1-MAPK complexes reduces JNK phosphorylation and JUN-dependent transcription (By similarity). Phosphorylates histone H3 (By similarity). Phosphorylates 'Thr-18' of p53/TP53, and thereby increases its stability and activity (By similarity). Phosphorylates BANF1 and disrupts its ability to bind DNA and reduces its binding to LEM domain-containing proteins (By similarity). Down-regulates the transactivation of transcription induced by ERBB2, HRAS, BRAF, and MEK1 (By similarity). Blocks the phosphorylation of ERK in response to ERBB2 and HRAS (By similarity). May also phosphorylate MAPK8IP1 (By similarity). Can also phosphorylate the following substrates that are commonly used to establish in vitro kinase activity: casein, MBP and histone H2B, but it is not sure that this is physiologically relevant (By similarity). {ECO:0000250|UniProtKB:Q86Y07, ECO:0000269|PubMed:14645249}.	Alternative splicing;ATP-binding;Cytoplasm;Endoplasmic reticulum;Kinase;Membrane;Mitochondrion;Nucleotide-binding;Nucleus;Phosphoprotein;Reference proteome;Serine/threonine-protein kinase;Transferase;Transmembrane;Transmembrane helix	cellular response to oxidative stress [GO:0034599]; peptidyl-serine phosphorylation [GO:0018105]; protein autophosphorylation [GO:0046777]; protein phosphorylation [GO:0006468]; regulation of interleukin-1-mediated signaling pathway [GO:2000659]; regulation of MAPK cascade [GO:0043408]; signal transduction [GO:0007165]	ATP binding [GO:0005524]; protein domain specific binding [GO:0019904]; protein kinase binding [GO:0019901]; protein serine kinase activity [GO:0106310]; protein serine/threonine kinase activity [GO:0004674]	cytoplasm [GO:0005737]; endoplasmic reticulum [GO:0005783]; endoplasmic reticulum membrane [GO:0005789]; membrane [GO:0016020]; mitochondrial membrane [GO:0031966]; nuclear envelope [GO:0005635]; nucleus [GO:0005634]; protein-containing complex [GO:0032991]		344.137	225.532	221.946	254.416	242.551	284.4	261.055	256.595	309.518	312.55	432.567	443.386
Q8BN78	Zbtb33	KAISO_MOUSE	Q8BN78	Transcriptional regulator Kaiso (Zinc finger and BTB domain-containing protein 33)	Zbtb33 Kaiso	FUNCTION: Transcriptional regulator with bimodal DNA-binding specificity. Binds to methylated CpG dinucleotides in the consensus sequence 5'-CGCG-3' and also binds to the non-methylated consensus sequence 5'-CTGCNA-3' also known as the consensus kaiso binding site (KBS). May recruit the N-CoR repressor complex to promote histone deacetylation and the formation of repressive chromatin structures in target gene promoters. Contributes to the repression of target genes of the Wnt signaling pathway. May also activate transcription of a subset of target genes by the recruitment of CTNND2. Represses expression of MMP7 in conjunction with transcriptional corepressors CBFA2T3, CBFA2T2 and RUNX1T1 (By similarity). {ECO:0000250|UniProtKB:Q86T24, ECO:0000269|PubMed:15138284, ECO:0000269|PubMed:15282317, ECO:0000269|PubMed:15564377, ECO:0000269|PubMed:15817151}.	Activator;DNA-binding;Isopeptide bond;Metal-binding;Nucleus;Phosphoprotein;Reference proteome;Repeat;Repressor;Transcription;Transcription regulation;Ubl conjugation;Wnt signaling pathway;Zinc;Zinc-finger	DNA-templated transcription [GO:0006351]; negative regulation of DNA-templated transcription [GO:0045892]; negative regulation of transcription by RNA polymerase II [GO:0000122]; regulation of cytokine production [GO:0001817]; regulation of immune system process [GO:0002682]; Wnt signaling pathway [GO:0016055]	metal ion binding [GO:0046872]; methyl-CpG binding [GO:0008327]; sequence-specific DNA binding [GO:0043565]; sequence-specific double-stranded DNA binding [GO:1990837]	cytosol [GO:0005829]; nucleolus [GO:0005730]; nucleoplasm [GO:0005654]; nucleus [GO:0005634]; plasma membrane [GO:0005886]		196.953	141.53	151.458	146.945	140.816	165.417	165.274	147.326	181.282	164.995	140.56	136.201
Q8BND4	Ints6l	INT6L_MOUSE	Q8BND4	Integrator complex subunit 6-like (Protein DDX26B)	Ints6l Ddx26b		Phosphoprotein;Reference proteome	snRNA 3'-end processing [GO:0034472]		integrator complex [GO:0032039]		144.557	180.168	183.332	97.4541	166.317	152.395	203.581	138.272	197.919	157.589	214.368	201.754
Q8BND5	Qsox1	QSOX1_MOUSE	Q8BND5	Sulfhydryl oxidase 1 (mSOx) (EC 1.8.3.2) (Quiescin Q6) (Skin sulfhydryl oxidase)	Qsox1 Qscn6 Sox	FUNCTION: Catalyzes the oxidation of sulfhydryl groups in peptide and protein thiols to disulfides with the reduction of oxygen to hydrogen peroxide (PubMed:26819240). Plays a role in disulfide bond formation in a variety of extracellular proteins (PubMed:26819240). In fibroblasts, required for normal incorporation of laminin into the extracellular matrix, and thereby for normal cell-cell adhesion and cell migration (PubMed:26819240). {ECO:0000269|PubMed:26819240}.	3D-structure;Alternative splicing;Disulfide bond;FAD;Flavoprotein;Glycoprotein;Golgi apparatus;Membrane;Oxidoreductase;Reference proteome;Secreted;Signal;Transmembrane;Transmembrane helix	extracellular matrix assembly [GO:0085029]; negative regulation of macroautophagy [GO:0016242]; protein folding [GO:0006457]	FAD binding [GO:0071949]; flavin-linked sulfhydryl oxidase activity [GO:0016971]; protein disulfide isomerase activity [GO:0003756]	endoplasmic reticulum [GO:0005783]; extracellular exosome [GO:0070062]; extracellular space [GO:0005615]; Golgi apparatus [GO:0005794]; Golgi membrane [GO:0000139]; intercellular bridge [GO:0045171]; intracellular membrane-bounded organelle [GO:0043231]		NaN	NaN	270.26	268.004	202.564	NaN	NaN	NaN	376.463	NaN	NaN	NaN
Q9D2H6	Sp2	Q8BNQ4_MOUSE;Q8C5J0_MOUSE;SP2_MOUSE	Q9D2H6	Transcription factor Sp2	Sp2 Kiaa0048	FUNCTION: Binds to GC box promoters elements and selectively activates mRNA synthesis from genes that contain functional recognition sites. {ECO:0000250}.	Activator;Alternative splicing;DNA-binding;Metal-binding;Nucleus;Phosphoprotein;Reference proteome;Repeat;Transcription;Transcription regulation;Zinc;Zinc-finger	circulatory system development [GO:0072359]; embryonic organ development [GO:0048568]; fibroblast proliferation [GO:0048144]; in utero embryonic development [GO:0001701]; multicellular organism growth [GO:0035264]; negative regulation of transcription by RNA polymerase II [GO:0000122]; regulation of transcription by RNA polymerase II [GO:0006357]	DNA binding [GO:0003677]; DNA-binding transcription factor activity, RNA polymerase II-specific [GO:0000981]; DNA-binding transcription repressor activity, RNA polymerase II-specific [GO:0001227]; histone deacetylase binding [GO:0042826]; metal ion binding [GO:0046872]; RNA polymerase II cis-regulatory region sequence-specific DNA binding [GO:0000978]; sequence-specific double-stranded DNA binding [GO:1990837]	nucleoplasm [GO:0005654]		125.835	139.604	116.123	110.413	109.677	130.84	93.1447	91.0421	90.2522	88.4806	90.5341	106.958
Q8BNU0	Armc6	ARMC6_MOUSE	Q8BNU0	Armadillo repeat-containing protein 6	Armc6		Alternative splicing;Methylation;Phosphoprotein;Reference proteome;Repeat	hematopoietic progenitor cell differentiation [GO:0002244]		cytosol [GO:0005829]		402.713	404.147	385.216	415.428	337.25	373.519	325.447	320.44	387.6	445.887	390.226	403.526
Q8BP00	Iqcb1	IQCB1_MOUSE	Q8BP00	IQ calmodulin-binding motif-containing protein 1	Iqcb1 Kiaa0036	FUNCTION: Involved in ciliogenesis. The function in an early step in cilia formation depends on its association with CEP290/NPHP6 (By similarity). Involved in regulation of the BBSome complex integrity, specifically for presence of BBS2 and BBS5 in the complex, and in ciliary targeting of selected BBSome cargos. May play a role in controlling entry of the BBSome complex to cilia possibly implicating CEP290/NPHP6 (By similarity). {ECO:0000250|UniProtKB:Q15051, ECO:0000269|PubMed:21565611}.	Alternative splicing;Calmodulin-binding;Cilium biogenesis/degradation;Coiled coil;Cytoplasm;Cytoskeleton;Reference proteome;Repeat	cilium assembly [GO:0060271]; maintenance of animal organ identity [GO:0048496]; photoreceptor cell maintenance [GO:0045494]	calmodulin binding [GO:0005516]; enzyme binding [GO:0019899]	centrosome [GO:0005813]; cilium [GO:0005929]; cytoplasm [GO:0005737]; intercellular bridge [GO:0045171]; microtubule cytoskeleton [GO:0015630]; mitotic spindle [GO:0072686]; nucleoplasm [GO:0005654]; photoreceptor connecting cilium [GO:0032391]; photoreceptor outer segment [GO:0001750]		512.646	450.79	468.898	439.171	447.475	436.328	426.662	398.513	413.875	455.677	503.184	448.633
Q8BP22	Fam92a	FA92A_MOUSE	Q8BP22	CBY1-interacting BAR domain-containing protein 1	Cibar1 Fam92a Fam92a1	FUNCTION: Acts as a positive regulator of ciliary hedgehog signaling (PubMed:29459677). Probable regulator of ciliogenesis involved in limb morphogenesis (PubMed:30395363). In cooperation with CBY1 it is involved in the recruitment and fusion of endosomal vesicles at distal appendages during early stages of ciliogenesis (By similarity). Plays an important role in the mitochondrial function and is essential for maintaining mitochondrial morphology and inner membrane ultrastructure (By similarity). In vitro, can generate membrane curvature through preferential interaction with negatively charged phospholipids such as phosphatidylinositol 4,5-bisphosphate and cardiolipin and hence orchestrate cristae shape (By similarity). {ECO:0000250|UniProtKB:A1XBS5, ECO:0000269|PubMed:29459677, ECO:0000269|PubMed:30395363}.	Cell projection;Cilium biogenesis/degradation;Coiled coil;Cytoplasm;Cytoskeleton;Membrane;Mitochondrion;Mitochondrion inner membrane;Nucleus;Reference proteome;Transit peptide	cilium assembly [GO:0060271]; inner mitochondrial membrane organization [GO:0007007]; limb morphogenesis [GO:0035108]; membrane organization [GO:0061024]; membrane tubulation [GO:0097749]; positive regulation of smoothened signaling pathway [GO:0045880]	phospholipid binding [GO:0005543]	centriole [GO:0005814]; ciliary basal body [GO:0036064]; ciliary base [GO:0097546]; ciliary transition zone [GO:0035869]; cilium [GO:0005929]; cytoplasm [GO:0005737]; extrinsic component of membrane [GO:0019898]; mitochondrial crista [GO:0030061]; mitochondrial inner membrane [GO:0005743]; mitochondrion [GO:0005739]; nucleus [GO:0005634]		NaN	392.143	137.333	153.339	196.338	172.406	215.991	157.627	254.304	NaN	278.713	NaN
Q8BP27	Sfr1	SFR1_MOUSE	Q8BP27	Swi5-dependent recombination DNA repair protein 1 homolog (Meiosis protein 5 homolog)	Sfr1 Mei5 Meir5	FUNCTION: Component of the SWI5-SFR1 complex, a complex required for double-strand break repair via homologous recombination (PubMed:20976249). Acts as a transcriptional modulator for ESR1. {ECO:0000250|UniProtKB:Q86XK3, ECO:0000269|PubMed:20976249}.	Alternative splicing;Coiled coil;DNA damage;DNA repair;Nucleus;Phosphoprotein;Reference proteome;Transcription;Transcription regulation	cellular response to estrogen stimulus [GO:0071391]; double-strand break repair via homologous recombination [GO:0000724]; positive regulation of DNA-templated transcription [GO:0045893]	nuclear receptor coactivator activity [GO:0030374]	centrosome [GO:0005813]; nucleolus [GO:0005730]; nucleoplasm [GO:0005654]; nucleus [GO:0005634]; Swi5-Sfr1 complex [GO:0032798]		1135.18	1053.3	824.261	716.827	985.469	987.368	943.248	974.601	1022.63	986.429	1211.93	1206.94
Q8BP40	Acp6	PPA6_MOUSE	Q8BP40	Lysophosphatidic acid phosphatase type 6 (EC 3.1.3.2) (Acid phosphatase 6, lysophosphatidic) (Acid phosphatase-like protein 1) (PACPL1)	Acp6 Acpl1 Lpap	FUNCTION: Hydrolyzes lysophosphatidic acid (LPA) containing a medium length fatty acid chain to the corresponding monoacylglycerol. Has highest activity with lysophosphatidic acid containing myristate (C14:0), monounsaturated oleate (C18:1) or palmitate (C16:0), and lower activity with C18:0 and C6:0 lysophosphatidic acid. {ECO:0000250|UniProtKB:Q9NPH0}.	Alternative splicing;Hydrolase;Lipid metabolism;Mitochondrion;Phospholipid metabolism;Reference proteome;Transit peptide	dephosphorylation [GO:0016311]; hematopoietic progenitor cell differentiation [GO:0002244]; lysobisphosphatidic acid metabolic process [GO:2001311]; phospholipid metabolic process [GO:0006644]	acid phosphatase activity [GO:0003993]; lysophosphatidic acid phosphatase activity [GO:0052642]	cytoplasm [GO:0005737]; mitochondrion [GO:0005739]		299.345	185.61	197.507	339.774	272.008	244.425	174.284	203.855	61.1618	95.0049	155.56	222.898
Q8BP67	Rpl24	RL24_MOUSE	Q8BP67	Large ribosomal subunit protein eL24 (60S ribosomal protein L24)	Rpl24	FUNCTION: Component of the large ribosomal subunit (PubMed:36517592). The ribosome is a large ribonucleoprotein complex responsible for the synthesis of proteins in the cell (PubMed:36517592). {ECO:0000269|PubMed:36517592}.	3D-structure;Acetylation;ADP-ribosylation;Cytoplasm;Isopeptide bond;Phosphoprotein;Reference proteome;Ribonucleoprotein;Ribosomal protein;Ubl conjugation	cytoplasmic translation [GO:0002181]; exit from mitosis [GO:0010458]; optic nerve development [GO:0021554]; retina development in camera-type eye [GO:0060041]; retinal ganglion cell axon guidance [GO:0031290]; ribosomal large subunit assembly [GO:0000027]; translation [GO:0006412]; translation at postsynapse [GO:0140242]; translation at presynapse [GO:0140236]	mRNA binding [GO:0003729]; structural constituent of ribosome [GO:0003735]	cytoplasm [GO:0005737]; cytosol [GO:0005829]; cytosolic large ribosomal subunit [GO:0022625]; cytosolic ribosome [GO:0022626]; endoplasmic reticulum [GO:0005783]; polysomal ribosome [GO:0042788]; postsynapse [GO:0098794]; presynapse [GO:0098793]; ribosome [GO:0005840]; synapse [GO:0045202]		1246.23	1287.13	1135.35	1008.56	1201.85	1099.29	1468.57	1168.46	1280.35	1122.48	1146.81	1060.51
Q8BP78	Fra10ac1	F10C1_MOUSE	Q8BP78	Protein FRA10AC1 homolog	Fra10ac1	FUNCTION: May be involved in pre-mRNA splicing. {ECO:0000250|UniProtKB:Q70Z53}.	Acetylation;Nucleus;Phosphoprotein;Reference proteome	dephosphorylation [GO:0016311]; mRNA splicing, via spliceosome [GO:0000398]	phosphatase activity [GO:0016791]	nucleus [GO:0005634]		249.401	158.666	168.966	196.888	163.831	158.405	151.489	161.831	172.324	177.638	229.748	218.059
Q8BP92	Rcn2	RCN2_MOUSE	Q8BP92	Reticulocalbin-2 (Taipoxin-associated calcium-binding protein 49) (TCBP-49)	Rcn2	FUNCTION: Not known. Binds calcium (By similarity). {ECO:0000250}.	Calcium;Endoplasmic reticulum;Metal-binding;Phosphoprotein;Reference proteome;Repeat;Signal		calcium ion binding [GO:0005509]	endoplasmic reticulum [GO:0005783]; endoplasmic reticulum lumen [GO:0005788]; nucleolus [GO:0005730]		374.149	356.237	315.774	308.94	277.707	313.23	233.263	290.089	321.864	304.311	313.588	337.202
Q8BPA8	Dpcd	DPCD_MOUSE	Q8BPA8	Protein DPCD	Dpcd	FUNCTION: May play a role in the formation or function of ciliated cells. {ECO:0000250}.	Alternative splicing;Reference proteome	determination of left/right symmetry [GO:0007368]; epithelial cilium movement involved in extracellular fluid movement [GO:0003351]; establishment of localization in cell [GO:0051649]; flagellated sperm motility [GO:0030317]; lateral ventricle development [GO:0021670]; left/right pattern formation [GO:0060972]; spermatogenesis [GO:0007283]; third ventricle development [GO:0021678]; ventricular system development [GO:0021591]		extracellular region [GO:0005576]		187.715	261.327	232.153	259.122	185.175	277.066	233.138	243.689	275.711	223.671	225.074	282.285
Q8BPE4	Tmem177	TM177_MOUSE	Q8BPE4	Transmembrane protein 177	Tmem177	FUNCTION: Plays a role in the early steps of cytochrome c oxidase subunit II (MT-CO2/COX2) maturation and is required for the stabilization of COX20 and the newly synthesized MT-CO2/COX2 protein. {ECO:0000250|UniProtKB:Q53S58}.	Membrane;Mitochondrion;Mitochondrion inner membrane;Reference proteome;Transmembrane;Transmembrane helix			mitochondrial inner membrane [GO:0005743]		1473.26	1715.36	1695.7	1856.36	1645.2	1982.01	1754.91	1807.88	1863.71	2025.61	2324.26	2326.3
Q8BPM0	Daam1	DAAM1_MOUSE	Q8BPM0	Disheveled-associated activator of morphogenesis 1	Daam1	FUNCTION: Binds to disheveled (Dvl) and Rho, and mediates Wnt-induced Dvl-Rho complex formation. May play a role as a scaffolding protein to recruit Rho-GDP and Rho-GEF, thereby enhancing Rho-GTP formation. Can direct nucleation and elongation of new actin filaments (By similarity). Involved in building functional cilia. Involved in the organization of the subapical actin network in multiciliated epithelial cells (By similarity). Together with DAAM2, required for myocardial maturation and sarcomere assembly (PubMed:26526197). {ECO:0000250|UniProtKB:B0DOB5, ECO:0000250|UniProtKB:Q9Y4D1, ECO:0000269|PubMed:26526197}.	Actin-binding;Alternative splicing;Cell projection;Coiled coil;Cytoplasm;Cytoskeleton;Phosphoprotein;Reference proteome;Wnt signaling pathway	actin cytoskeleton organization [GO:0030036]; Wnt signaling pathway [GO:0016055]	actin binding [GO:0003779]; identical protein binding [GO:0042802]; small GTPase binding [GO:0031267]	ciliary basal body [GO:0036064]; cytosol [GO:0005829]; motile cilium [GO:0031514]; plasma membrane [GO:0005886]; stress fiber [GO:0001725]		185.069	189.507	185.753	134.962	132.478	136.777	142.232	143.929	153.422	218.84	227.026	246.225
Q8BPS4	Gpr180	GP180_MOUSE	Q8BPS4	Integral membrane protein GPR180	Gpr180 MNCb-3029		Glycoprotein;Membrane;Reference proteome;Signal;Transmembrane;Transmembrane helix	G protein-coupled receptor signaling pathway [GO:0007186]; response to pheromone [GO:0019236]		membrane [GO:0016020]		200.567	164.892	170.406	137.009	113.423	145.526	93.7255	129.059	121.326	169.048	139.614	133.374
Q8BPU7	Elmo1	ELMO1_MOUSE	Q8BPU7	Engulfment and cell motility protein 1 (Protein ced-12 homolog)	Elmo1	FUNCTION: Involved in cytoskeletal rearrangements required for phagocytosis of apoptotic cells and cell motility. Acts in association with DOCK1 and CRK. Was initially proposed to be required in complex with DOCK1 to activate Rac Rho small GTPases. May enhance the guanine nucleotide exchange factor (GEF) activity of DOCK1 (By similarity). {ECO:0000250}.	Acetylation;Alternative splicing;Apoptosis;Cell membrane;Cytoplasm;Membrane;Phagocytosis;Phosphoprotein;Reference proteome;SH3-binding	actin cytoskeleton organization [GO:0030036]; actin filament organization [GO:0007015]; actin filament-based process [GO:0030029]; apoptotic process [GO:0006915]; cell motility [GO:0048870]; phagocytosis [GO:0006909]; phagocytosis, engulfment [GO:0006911]; Rac protein signal transduction [GO:0016601]	guanyl-nucleotide exchange factor activity [GO:0005085]; SH3 domain binding [GO:0017124]	cytoplasm [GO:0005737]; guanyl-nucleotide exchange factor complex [GO:0032045]; plasma membrane [GO:0005886]		2316.29	2314.76	2492.5	2598.02	2340.25	2412.57	2252.63	2277.01	2215.38	2154.9	2033.32	2201.04
Q8BPY9	Fignl1	FIGL1_MOUSE	Q8BPY9	Fidgetin-like protein 1 (EC 3.6.4.-)	Fignl1	FUNCTION: Involved in DNA double-strand break (DBS) repair via homologous recombination (HR). Recruited at DSB sites independently of BRCA2, RAD51 and RAD51 paralogs in a H2AX-dependent manner. May regulate osteoblast proliferation and differentiation (PubMed:17352653). May play a role in the control of male meiosis dynamic (PubMed:22110678). {ECO:0000250|UniProtKB:Q6PIW4, ECO:0000269|PubMed:17352653, ECO:0000269|PubMed:22110678}.	Acetylation;ATP-binding;Cytoplasm;Hydrolase;Magnesium;Metal-binding;Nucleotide-binding;Nucleus;Reference proteome	ATP metabolic process [GO:0046034]; cellular response to ionizing radiation [GO:0071479]; male meiotic nuclear division [GO:0007140]; negative regulation of apoptotic process [GO:0043066]; negative regulation of intrinsic apoptotic signaling pathway [GO:2001243]; osteoblast differentiation [GO:0001649]; osteoblast proliferation [GO:0033687]; regulation of cell cycle [GO:0051726]; regulation of double-strand break repair via homologous recombination [GO:0010569]	ATP binding [GO:0005524]; ATP hydrolysis activity [GO:0016887]; hydrolase activity [GO:0016787]; magnesium ion binding [GO:0000287]; microtubule severing ATPase activity [GO:0008568]	cytoplasm [GO:0005737]; nuclear chromosome [GO:0000228]; nucleus [GO:0005634]; perinuclear region of cytoplasm [GO:0048471]		168.413	142.803	122.031	130.753	129.137	156.254	121.449	111.465	128.479	130.595	150.326	162.022
Q8BPZ8	Abraxas1	ABRX1_MOUSE	Q8BPZ8	BRCA1-A complex subunit Abraxas 1 (Coiled-coil domain-containing protein 98) (Protein FAM175A)	Abraxas1 Abra1 Ccdc98 Fam175a	FUNCTION: Involved in DNA damage response and double-strand break (DSB) repair. Component of the BRCA1-A complex, acting as a central scaffold protein that assembles the various components of the complex and mediates the recruitment of BRCA1. The BRCA1-A complex specifically recognizes 'Lys-63'-linked ubiquitinated histones H2A and H2AX at DNA lesion sites, leading to target the BRCA1-BARD1 heterodimer to sites of DNA damage at DSBs. This complex also possesses deubiquitinase activity that specifically removes 'Lys-63'-linked ubiquitin on histones H2A and H2AX. {ECO:0000250|UniProtKB:Q6UWZ7}.	3D-structure;Alternative splicing;Chromatin regulator;Coiled coil;DNA damage;DNA repair;Nucleus;Phosphoprotein;Reference proteome	attachment of spindle microtubules to kinetochore [GO:0008608]; chromatin organization [GO:0006325]; double-strand break repair [GO:0006302]; histone H2A K63-linked deubiquitination [GO:0070537]; mitotic G2 DNA damage checkpoint signaling [GO:0007095]; mitotic G2/M transition checkpoint [GO:0044818]; mitotic spindle assembly [GO:0090307]; positive regulation of DNA repair [GO:0045739]; protein K63-linked deubiquitination [GO:0070536]; regulation of DNA repair [GO:0006282]; response to ionizing radiation [GO:0010212]	microtubule binding [GO:0008017]; polyubiquitin modification-dependent protein binding [GO:0031593]	BRCA1-A complex [GO:0070531]; nuclear body [GO:0016604]; nucleus [GO:0005634]		348.906	258.885	247.817	248.116	194.856	145.038	426.414	466.429	474.242	552.214	474.796	413.015
Q8BQ30	Ppp1r18	PPR18_MOUSE	Q8BQ30	Phostensin (Protein phosphatase 1 F-actin cytoskeleton-targeting subunit) (Protein phosphatase 1 regulatory subunit 18)	Ppp1r18	FUNCTION: May target protein phosphatase 1 to F-actin cytoskeleton. {ECO:0000250}.	Acetylation;Actin-binding;Alternative splicing;Cytoplasm;Cytoskeleton;Phosphoprotein;Reference proteome		actin binding [GO:0003779]; phosphatase binding [GO:0019902]	cytoplasm [GO:0005737]; cytoskeleton [GO:0005856]		165.334	235.176	188.198	153.086	171.005	124.681	144.977	156.281	168.614	125.102	177.931	156.549
Q8BQ46	Taf15	Q8BQ46_MOUSE	Q8BQ46	TAF15 RNA polymerase II, TATA box binding protein (TBP)-associated factor (TATA-box binding protein associated factor 15)	Taf15		Metal-binding;Nucleus;Proteomics identification;Reference proteome;RNA-binding;Zinc;Zinc-finger	gene expression [GO:0010467]; mRNA stabilization [GO:0048255]; regulation of DNA-templated transcription [GO:0006355]; RNA splicing [GO:0008380]	metal ion binding [GO:0046872]; mRNA 3'-UTR binding [GO:0003730]; RNA binding [GO:0003723]; transcription coregulator activity [GO:0003712]	cytoplasm [GO:0005737]; nucleoplasm [GO:0005654]; nucleus [GO:0005634]		647.491	607.453	585.874	550.062	410.808	487.266	498.925	396.142	455.423	469.953	421.663	545.319
Q8BQ47	Cnpy4	CNPY4_MOUSE	Q8BQ47	Protein canopy homolog 4 (Protein associated with Tlr4)	Cnpy4 Prat4b	FUNCTION: Plays a role in the regulation of the cell surface expression of TLR4. {ECO:0000250}.	Coiled coil;Disulfide bond;Reference proteome;Secreted;Signal	positive regulation of protein localization to plasma membrane [GO:1903078]; regulation of protein localization [GO:0032880]	signaling receptor binding [GO:0005102]	extracellular region [GO:0005576]		838.326	989.629	758.289	917.276	849.785	814.08	814.135	670.455	782.011	695.757	652.453	1041.73
Q8BQC8	Rbak	RBAK_MOUSE	Q8BQC8	RB-associated KRAB zinc finger protein (RB-associated KRAB repressor) (Zinc finger protein 769)	Rbak Znf769	FUNCTION: May repress E2F-dependent transcription. May promote AR-dependent transcription. {ECO:0000250}.	Activator;Isopeptide bond;Metal-binding;Nucleus;Reference proteome;Repeat;Repressor;Transcription;Transcription regulation;Ubl conjugation;Zinc;Zinc-finger	negative regulation of transcription by RNA polymerase II [GO:0000122]	DNA-binding transcription repressor activity, RNA polymerase II-specific [GO:0001227]; metal ion binding [GO:0046872]	nucleoplasm [GO:0005654]		NaN	100.619	77.0592	108.878	NaN	111.682	135.891	110.874	137.872	NaN	NaN	NaN
Q8BQM4	Heatr3	HEAT3_MOUSE	Q8BQM4	HEAT repeat-containing protein 3	Heatr3	FUNCTION: Plays a role in ribosome biogenesis and in nuclear import of the 60S ribosomal protein L5/large ribosomal subunit protein uL18 (RPL5). Required for proper erythrocyte maturation. {ECO:0000250|UniProtKB:Q7Z4Q2}.	Erythrocyte maturation;Phosphoprotein;Reference proteome;Repeat;Ribosome biogenesis	erythrocyte maturation [GO:0043249]; protein import into nucleus [GO:0006606]; ribosomal large subunit biogenesis [GO:0042273]	unfolded protein binding [GO:0051082]			4220.92	4017.98	3665.83	3913.7	3513.81	3458.99	3485.23	3554.36	3061.92	3624.99	3456.53	3061.43
Q8BQN6	Znf146	OZF_MOUSE	Q8BQN6	Zinc finger protein OZF (Only zinc finger protein) (Zinc finger protein 146)	Znf146 Ozf Zfp146		DNA-binding;Isopeptide bond;Metal-binding;Nucleus;Reference proteome;Repeat;Ubl conjugation;Zinc;Zinc-finger		DNA binding [GO:0003677]; metal ion binding [GO:0046872]	cytosol [GO:0005829]; nucleolus [GO:0005730]		213.377	225.37	193.179	268.413	246.543	267.088	226.785	212.71	255.408	238.226	355.474	194.397
Q8BQX5	Tmco6	TMCO6_MOUSE	Q8BQX5	Transmembrane and coiled-coil domain-containing protein 6	Tmco6		Alternative splicing;Coiled coil;Membrane;Reference proteome;Transmembrane;Transmembrane helix	protein import into nucleus [GO:0006606]	nuclear import signal receptor activity [GO:0061608]	membrane [GO:0016020]		347.668	341.766	299.203	315.134	299.43	339.826	277.765	267.852	324.354	329.51	319.533	408.243
Q8BQY8	Hus1	HUS1_MOUSE	Q8BQY8	Checkpoint protein HUS1 (mHUS1)	Hus1	FUNCTION: Component of the 9-1-1 cell-cycle checkpoint response complex that plays a major role in DNA repair. The 9-1-1 complex is recruited to DNA lesion upon damage by the RAD17-replication factor C (RFC) clamp loader complex. Acts then as a sliding clamp platform on DNA for several proteins involved in long-patch base excision repair (LP-BER). The 9-1-1 complex stimulates DNA polymerase beta (POLB) activity by increasing its affinity for the 3'-OH end of the primer-template and stabilizes POLB to those sites where LP-BER proceeds; endonuclease FEN1 cleavage activity on substrates with double, nick, or gap flaps of distinct sequences and lengths; and DNA ligase I (LIG1) on long-patch base excision repair substrates. The 9-1-1 complex is necessary for the recruitment of RHNO1 to sites of double-stranded breaks (DSB) occurring during the S phase (By similarity). {ECO:0000250}.	Alternative splicing;Cytoplasm;DNA damage;Nucleus;Reference proteome	cellular response to ionizing radiation [GO:0071479]; DNA damage checkpoint signaling [GO:0000077]; DNA damage response [GO:0006974]; double-strand break repair via homologous recombination [GO:0000724]; embryo development ending in birth or egg hatching [GO:0009792]; meiotic DNA integrity checkpoint signaling [GO:0044778]; mitotic DNA replication checkpoint signaling [GO:0033314]; mitotic intra-S DNA damage checkpoint signaling [GO:0031573]; nucleotide-excision repair [GO:0006289]; protein phosphorylation [GO:0006468]; regulation of protein phosphorylation [GO:0001932]; response to UV [GO:0009411]; telomere maintenance [GO:0000723]		checkpoint clamp complex [GO:0030896]; cytoplasm [GO:0005737]; nucleolus [GO:0005730]; nucleus [GO:0005634]; site of double-strand break [GO:0035861]		165.353	177.538	184.636	213.468	225.559	131.4	104.94	139.021	86.3464	145.585	138.089	154.49
Q8BR63	Fam177a1	F177A_MOUSE	Q8BR63	Protein FAM177A1	Fam177a1		Acetylation;Coiled coil;Phosphoprotein;Reference proteome					138.875	89.8626	70.5059	80.9366	78.2106	58.7007	66.2759	90.0773	78.7919	106.542	116.169	86.2422
Q8BR90		CE051_MOUSE	Q8BR90	RAB7A-interacting MON1-CCZ1 complex subunit 1 (UPF0600 protein C5orf51 homolog)	Rimoc1 AW549877	FUNCTION: Plays an important role in the removal of damaged mitochondria via mitophagy by controlling the stability and localization of RAB7A (By similarity). Required for the recruitment of RAB7A and ATG9A vesicles to damaged mitochondria and promotes the stability of RAB7A by inhibiting its proteasomal degradation during mitophagy (By similarity). {ECO:0000250|UniProtKB:A6NDU8}.	Acetylation;Alternative splicing;Autophagy;Cytoplasm;Reference proteome	mitophagy [GO:0000423]		cytosol [GO:0005829]; nucleoplasm [GO:0005654]		383.561	353.937	386.524	376.725	341.312	323.818	274.265	281.619	313.294	387.588	373.057	338.67
Q8BRF7	Scfd1	SCFD1_MOUSE	Q8BRF7	Sec1 family domain-containing protein 1 (Syntaxin-binding protein 1-like 2)	Scfd1 Stxbp1l2	FUNCTION: Plays a role in SNARE-pin assembly and Golgi-to-ER retrograde transport via its interaction with COG4. Involved in vesicular transport between the endoplasmic reticulum and the Golgi (By similarity). {ECO:0000250}.	Alternative splicing;Cytoplasm;Endoplasmic reticulum;ER-Golgi transport;Golgi apparatus;Membrane;Phosphoprotein;Protein transport;Reference proteome;Transport	cell morphogenesis [GO:0000902]; endoplasmic reticulum to Golgi vesicle-mediated transport [GO:0006888]; intracellular protein transport [GO:0006886]; negative regulation of autophagosome assembly [GO:1902902]; post-Golgi vesicle-mediated transport [GO:0006892]; regulation of ER to Golgi vesicle-mediated transport [GO:0060628]; regulation of protein transport [GO:0051223]; response to hypoxia [GO:0001666]; response to toxic substance [GO:0009636]; retrograde vesicle-mediated transport, Golgi to endoplasmic reticulum [GO:0006890]; toxin transport [GO:1901998]	protein-containing complex binding [GO:0044877]; syntaxin binding [GO:0019905]	cis-Golgi network [GO:0005801]; endoplasmic reticulum membrane [GO:0005789]; Golgi cisterna membrane [GO:0032580]; Golgi membrane [GO:0000139]; Golgi-associated vesicle [GO:0005798]; plasma membrane [GO:0005886]		1244.61	1238.3	1249.93	1115.85	1338.53	1278.45	1074.02	1177.55	1193.56	1182.1	1207.74	1174.72
Q8BRG8	Tmem209	TM209_MOUSE	Q8BRG8	Transmembrane protein 209	Tmem209		Alternative splicing;Glycoprotein;Membrane;Phosphoprotein;Reference proteome;Transmembrane;Transmembrane helix			membrane [GO:0016020]		304.046	296.756	287.515	287.774	293.055	311.219	276.001	271.853	272.913	298.503	265.983	253.137
Q8BRK8	Prkaa2	AAPK2_MOUSE	Q8BRK8	5'-AMP-activated protein kinase catalytic subunit alpha-2 (AMPK subunit alpha-2) (EC 2.7.11.1) (Acetyl-CoA carboxylase kinase) (ACACA kinase) (EC 2.7.11.27) (Hydroxymethylglutaryl-CoA reductase kinase) (HMGCR kinase) (EC 2.7.11.31)	Prkaa2	FUNCTION: Catalytic subunit of AMP-activated protein kinase (AMPK), an energy sensor protein kinase that plays a key role in regulating cellular energy metabolism (By similarity). In response to reduction of intracellular ATP levels, AMPK activates energy-producing pathways and inhibits energy-consuming processes: inhibits protein, carbohydrate and lipid biosynthesis, as well as cell growth and proliferation (By similarity). AMPK acts via direct phosphorylation of metabolic enzymes, and by longer-term effects via phosphorylation of transcription regulators (By similarity). Regulates lipid synthesis by phosphorylating and inactivating lipid metabolic enzymes such as ACACA, ACACB, GYS1, HMGCR and LIPE; regulates fatty acid and cholesterol synthesis by phosphorylating acetyl-CoA carboxylase (ACACA and ACACB) and hormone-sensitive lipase (LIPE) enzymes, respectively (PubMed:15331533, PubMed:15561936). Promotes lipolysis of lipid droplets by mediating phosphorylation of isoform 1 of CHKA (CHKalpha2) (PubMed:34077757). Regulates insulin-signaling and glycolysis by phosphorylating IRS1, PFKFB2 and PFKFB3 (By similarity). Involved in insulin receptor/INSR internalization (By similarity). AMPK stimulates glucose uptake in muscle by increasing the translocation of the glucose transporter SLC2A4/GLUT4 to the plasma membrane, possibly by mediating phosphorylation of TBC1D4/AS160 (PubMed:16804075, PubMed:16804077). Regulates transcription and chromatin structure by phosphorylating transcription regulators involved in energy metabolism such as CRTC2/TORC2, FOXO3, histone H2B, HDAC5, MEF2C, MLXIPL/ChREBP, EP300, HNF4A, p53/TP53, SREBF1, SREBF2 and PPARGC1A (PubMed:21454484, PubMed:20647423, PubMed:21459323, PubMed:17609368). Acts as a key regulator of glucose homeostasis in liver by phosphorylating CRTC2/TORC2, leading to CRTC2/TORC2 sequestration in the cytoplasm (PubMed:16148943, PubMed:16308421). In response to stress, phosphorylates 'Ser-36' of histone H2B (H2BS36ph), leading to promote transcription (PubMed:20647423). Acts as a key regulator of cell growth and proliferation by phosphorylating TSC2, RPTOR and ATG1/ULK1: in response to nutrient limitation, negatively regulates the mTORC1 complex by phosphorylating RPTOR component of the mTORC1 complex and by phosphorylating and activating TSC2 (PubMed:18439900, PubMed:21258367, PubMed:21205641). In response to nutrient limitation, promotes autophagy by phosphorylating and activating ATG1/ULK1 (PubMed:21258367, PubMed:21205641). In that process also activates WDR45/WIPI4 (By similarity). Phosphorylates CASP6, thereby preventing its autoprocessing and subsequent activation (By similarity). AMPK also acts as a regulator of circadian rhythm by mediating phosphorylation of CRY1, leading to destabilize it (PubMed:19833968). May regulate the Wnt signaling pathway by phosphorylating CTNNB1, leading to stabilize it (PubMed:20361929). Also acts as a regulator of cellular polarity by remodeling the actin cytoskeleton; probably by indirectly activating myosin (By similarity). Also phosphorylates CFTR, EEF2K, KLC1, NOS3 and SLC12A1 (By similarity). Plays an important role in the differential regulation of pro-autophagy (composed of PIK3C3, BECN1, PIK3R4 and UVRAG or ATG14) and non-autophagy (composed of PIK3C3, BECN1 and PIK3R4) complexes, in response to glucose starvation (PubMed:23332761). Can inhibit the non-autophagy complex by phosphorylating PIK3C3 and can activate the pro-autophagy complex by phosphorylating BECN1 (PubMed:23332761). {ECO:0000250|UniProtKB:P54646, ECO:0000250|UniProtKB:Q09137, ECO:0000269|PubMed:15331533, ECO:0000269|PubMed:15561936, ECO:0000269|PubMed:16148943, ECO:0000269|PubMed:16308421, ECO:0000269|PubMed:16804075, ECO:0000269|PubMed:16804077, ECO:0000269|PubMed:17609368, ECO:0000269|PubMed:18439900, ECO:0000269|PubMed:19833968, ECO:0000269|PubMed:20361929, ECO:0000269|PubMed:20647423, ECO:0000269|PubMed:21205641, ECO:0000269|PubMed:21258367, ECO:0000269|PubMed:21454484, ECO:0000269|PubMed:21459323, ECO:0000269|PubMed:23332761, ECO:0000269|PubMed:34077757}.	ATP-binding;Autophagy;Biological rhythms;Cholesterol biosynthesis;Cholesterol metabolism;Chromatin regulator;Cytoplasm;Fatty acid biosynthesis;Fatty acid metabolism;Kinase;Lipid biosynthesis;Lipid metabolism;Magnesium;Metal-binding;Nucleotide-binding;Nucleus;Phosphoprotein;Reference proteome;Serine/threonine-protein kinase;Steroid biosynthesis;Steroid metabolism;Sterol biosynthesis;Sterol metabolism;Transcription;Transcription regulation;Transferase;Ubl conjugation;Wnt signaling pathway	autophagy [GO:0006914]; cellular response to calcium ion [GO:0071277]; cellular response to glucose starvation [GO:0042149]; cellular response to glucose stimulus [GO:0071333]; cellular response to nutrient levels [GO:0031669]; cellular response to oxidative stress [GO:0034599]; cellular response to prostaglandin E stimulus [GO:0071380]; cellular response to xenobiotic stimulus [GO:0071466]; cholesterol biosynthetic process [GO:0006695]; energy homeostasis [GO:0097009]; fatty acid biosynthetic process [GO:0006633]; fatty acid homeostasis [GO:0055089]; glucose homeostasis [GO:0042593]; intracellular signal transduction [GO:0035556]; lipid biosynthetic process [GO:0008610]; lipid droplet disassembly [GO:1905691]; negative regulation of apoptotic process [GO:0043066]; negative regulation of gene expression [GO:0010629]; negative regulation of hepatocyte apoptotic process [GO:1903944]; negative regulation of TOR signaling [GO:0032007]; negative regulation of tubulin deacetylation [GO:1904428]; positive regulation of autophagy [GO:0010508]; positive regulation of glycolytic process [GO:0045821]; positive regulation of peptidyl-lysine acetylation [GO:2000758]; positive regulation of protein localization [GO:1903829]; protein localization to lipid droplet [GO:1990044]; protein phosphorylation [GO:0006468]; regulation of circadian rhythm [GO:0042752]; regulation of gene expression [GO:0010468]; regulation of lipid metabolic process [GO:0019216]; regulation of macroautophagy [GO:0016241]; regulation of microtubule cytoskeleton organization [GO:0070507]; regulation of stress granule assembly [GO:0062028]; response to activity [GO:0014823]; response to caffeine [GO:0031000]; response to muscle activity [GO:0014850]; rhythmic process [GO:0048511]; Wnt signaling pathway [GO:0016055]	[acetyl-CoA carboxylase] kinase activity [GO:0050405]; [hydroxymethylglutaryl-CoA reductase (NADPH)] kinase activity [GO:0047322]; AMP-activated protein kinase activity [GO:0004679]; ATP binding [GO:0005524]; chromatin binding [GO:0003682]; cysteine-type endopeptidase inhibitor activity [GO:0004869]; histone H2BS36 kinase activity [GO:0140823]; metal ion binding [GO:0046872]; molecular function activator activity [GO:0140677]; protein kinase activity [GO:0004672]; protein serine kinase activity [GO:0106310]; protein serine/threonine kinase activity [GO:0004674]; protein serine/threonine/tyrosine kinase activity [GO:0004712]; protein-containing complex binding [GO:0044877]; protein-macromolecule adaptor activity [GO:0030674]	apical plasma membrane [GO:0016324]; axon [GO:0030424]; cytoplasm [GO:0005737]; cytoplasmic stress granule [GO:0010494]; cytosol [GO:0005829]; dendrite [GO:0030425]; Golgi apparatus [GO:0005794]; neuronal cell body [GO:0043025]; nuclear speck [GO:0016607]; nucleoplasm [GO:0005654]; nucleotide-activated protein kinase complex [GO:0031588]; nucleus [GO:0005634]; protein-containing complex [GO:0032991]		NaN	38.0505	9.58411	5.45097	NaN	NaN	18.5289	9.72086	NaN	24.5391	NaN	NaN
Q8BRK9	Man2a2	MA2A2_MOUSE	Q8BRK9	Alpha-mannosidase 2x (EC 3.2.1.114) (Alpha-mannosidase IIx) (Man IIx) (Mannosidase alpha class 2A member 2) (Mannosyl-oligosaccharide 1,3-1,6-alpha-mannosidase)	Man2a2 Mana2x	FUNCTION: Catalyzes the first committed step in the biosynthesis of complex N-glycans. It controls conversion of high mannose to complex N-glycans; the final hydrolytic step in the N-glycan maturation pathway (By similarity). {ECO:0000250}.	Alternative splicing;Coiled coil;Disulfide bond;Glycoprotein;Glycosidase;Golgi apparatus;Hydrolase;Membrane;Metal-binding;Reference proteome;Signal-anchor;Transmembrane;Transmembrane helix;Zinc	mannose metabolic process [GO:0006013]; N-glycan processing [GO:0006491]; protein deglycosylation [GO:0006517]; protein glycosylation [GO:0006486]	alpha-mannosidase activity [GO:0004559]; carbohydrate binding [GO:0030246]; hydrolase activity, hydrolyzing N-glycosyl compounds [GO:0016799]; mannosidase activity [GO:0015923]; mannosyl-oligosaccharide 1,3-1,6-alpha-mannosidase activity [GO:0004572]; metal ion binding [GO:0046872]	Golgi membrane [GO:0000139]	PATHWAY: Protein modification; protein glycosylation.	186	140.499	125.334	144.143	146.853	161.659	128.284	136.093	160.654	145.485	155.695	161.919
Z4YLU2	Cptp	CPTP_MOUSE;Z4YLU2_MOUSE	Z4YLU2	Ceramide-1-phosphate transfer protein	Cptp		Proteomics identification;Reference proteome		lipid transfer activity [GO:0120013]	cytoplasm [GO:0005737]		252.738	279.58	249.311	185.882	189.684	207.975	213.756	235.216	213.653	234.961	270.962	323.105
Q8BS90	Bora	BORA_MOUSE	Q8BS90	Protein aurora borealis	Bora	FUNCTION: Required for the activation of AURKA at the onset of mitosis. {ECO:0000250}.	Alternative splicing;Cell cycle;Cell division;Methylation;Mitosis;Phosphoprotein;Reference proteome	activation of protein kinase activity [GO:0032147]; cell cycle [GO:0007049]; cell division [GO:0051301]; regulation of mitotic nuclear division [GO:0007088]; regulation of mitotic spindle organization [GO:0060236]; regulation of protein localization [GO:0032880]	protein kinase binding [GO:0019901]	cytoplasm [GO:0005737]; meiotic spindle [GO:0072687]; nucleus [GO:0005634]		282.177	276.237	232.47	276.029	240.249	287.959	227.173	262.194	267.606	264.015	276.001	264.617
Q8BS95	Gpr89	GPHR_MOUSE	Q8BS95	Golgi pH regulator (Protein GPR89)	Gpr89 Gphr Gpr89a	FUNCTION: Voltage dependent anion channel required for acidification and functions of the Golgi apparatus that may function in counter-ion conductance (By similarity). Plays a role in lymphocyte development, probably by acting as a RABL3 effector in hematopoietic cells (PubMed:32220963). {ECO:0000250|UniProtKB:B2ZXD5, ECO:0000269|PubMed:32220963}.	Glycoprotein;Golgi apparatus;Ion channel;Ion transport;Membrane;Protein transport;Reference proteome;Transmembrane;Transmembrane helix;Transport;Voltage-gated channel	intracellular pH reduction [GO:0051452]; protein transport [GO:0015031]; regulation of monoatomic ion transmembrane transport [GO:0034765]; skin development [GO:0043588]; T cell differentiation [GO:0030217]	voltage-gated monoatomic anion channel activity [GO:0008308]	Golgi cisterna membrane [GO:0032580]; Golgi membrane [GO:0000139]; Golgi-associated vesicle membrane [GO:0030660]		65.3794	74.4794	67.4601	113.717	71.2048	85.231	60.6978	77.5493	94.0217	76.6963	55.9098	71.0619
Q8BSI6	R3hcc1	R3HC1_MOUSE	Q8BSI6	R3H and coiled-coil domain-containing protein 1	R3hcc1		Coiled coil;Phosphoprotein;Reference proteome		nucleic acid binding [GO:0003676]			354.984	277.802	266.163	190.692	248.761	228.019	203.837	237.841	230.405	317.638	300.498	311.145
Q8BSK8	Rps6kb1	KS6B1_MOUSE	Q8BSK8	Ribosomal protein S6 kinase beta-1 (S6K-beta-1) (S6K1) (EC 2.7.11.1) (70 kDa ribosomal protein S6 kinase 1) (P70S6K1) (p70-S6K 1) (Ribosomal protein S6 kinase I) (S6K) (p70 ribosomal S6 kinase alpha) (p70 S6 kinase alpha) (p70 S6K-alpha) (p70 S6KA)	Rps6kb1	FUNCTION: Serine/threonine-protein kinase that acts downstream of mTOR signaling in response to growth factors and nutrients to promote cell proliferation, cell growth and cell cycle progression. Regulates protein synthesis through phosphorylation of EIF4B, RPS6 and EEF2K, and contributes to cell survival by repressing the pro-apoptotic function of BAD. Under conditions of nutrient depletion, the inactive form associates with the EIF3 translation initiation complex. Upon mitogenic stimulation, phosphorylation by the mammalian target of rapamycin complex 1 (mTORC1) leads to dissociation from the EIF3 complex and activation. The active form then phosphorylates and activates several substrates in the pre-initiation complex, including the EIF2B complex and the cap-binding complex component EIF4B. Also controls translation initiation by phosphorylating a negative regulator of EIF4A, PDCD4, targeting it for ubiquitination and subsequent proteolysis. Promotes initiation of the pioneer round of protein synthesis by phosphorylating POLDIP3/SKAR. In response to IGF1, activates translation elongation by phosphorylating EEF2 kinase (EEF2K), which leads to its inhibition and thus activation of EEF2. Also plays a role in feedback regulation of mTORC2 by mTORC1 by phosphorylating RICTOR, resulting in the inhibition of mTORC2 and AKT1 signaling. Mediates cell survival by phosphorylating the pro-apoptotic protein BAD and suppressing its pro-apoptotic function. Phosphorylates mitochondrial RMP leading to dissociation of a RMP:PPP1CC complex. The free mitochondrial PPP1CC can then dephosphorylate RPS6KB1 at Thr-412, which is proposed to be a negative feedback mechanism for the RPS6KB1 anti-apoptotic function. Mediates TNF-alpha-induced insulin resistance by phosphorylating IRS1 at multiple serine residues, resulting in accelerated degradation of IRS1. In cells lacking functional TSC1-2 complex, constitutively phosphorylates and inhibits GSK3B. May be involved in cytoskeletal rearrangement through binding to neurabin. Phosphorylates and activates the pyrimidine biosynthesis enzyme CAD, downstream of MTOR (By similarity) (PubMed:11493700, PubMed:11500364, PubMed:15060135, PubMed:18952604). Following activation by mTORC1, phosphorylates EPRS and thereby plays a key role in fatty acid uptake by adipocytes and also most probably in interferon-gamma-induced translation inhibition (PubMed:28178239). {ECO:0000250|UniProtKB:P23443, ECO:0000269|PubMed:11493700, ECO:0000269|PubMed:11500364, ECO:0000269|PubMed:15060135, ECO:0000269|PubMed:18952604, ECO:0000269|PubMed:28178239}.	Acetylation;Alternative initiation;Apoptosis;ATP-binding;Cell cycle;Cytoplasm;Kinase;Membrane;Mitochondrion;Mitochondrion outer membrane;Nucleotide-binding;Phosphoprotein;Reference proteome;Serine/threonine-protein kinase;Synapse;Synaptosome;Transferase;Translation regulation	aging [GO:0007568]; apoptotic process [GO:0006915]; behavioral fear response [GO:0001662]; cell migration [GO:0016477]; cellular response to dexamethasone stimulus [GO:0071549]; cellular response to growth factor stimulus [GO:0071363]; cellular response to insulin stimulus [GO:0032869]; cellular response to organic cyclic compound [GO:0071407]; cellular response to type II interferon [GO:0071346]; G1/S transition of mitotic cell cycle [GO:0000082]; germ cell development [GO:0007281]; long-chain fatty acid import into cell [GO:0044539]; long-term memory [GO:0007616]; modulation of chemical synaptic transmission [GO:0050804]; negative regulation of apoptotic process [GO:0043066]; negative regulation of extrinsic apoptotic signaling pathway [GO:2001237]; negative regulation of insulin receptor signaling pathway [GO:0046627]; peptidyl-serine phosphorylation [GO:0018105]; positive regulation of mitotic cell cycle [GO:0045931]; positive regulation of skeletal muscle tissue growth [GO:0048633]; positive regulation of smooth muscle cell migration [GO:0014911]; positive regulation of smooth muscle cell proliferation [GO:0048661]; positive regulation of translation [GO:0045727]; positive regulation of translational initiation [GO:0045948]; protein kinase B signaling [GO:0043491]; protein phosphorylation [GO:0006468]; regulation of glucose import [GO:0046324]; response to electrical stimulus involved in regulation of muscle adaptation [GO:0014878]; response to ethanol [GO:0045471]; response to glucagon [GO:0033762]; response to glucose [GO:0009749]; response to heat [GO:0009408]; response to insulin [GO:0032868]; response to leucine [GO:0043201]; response to lipopolysaccharide [GO:0032496]; response to mechanical stimulus [GO:0009612]; response to nutrient [GO:0007584]; response to nutrient levels [GO:0031667]; response to testosterone [GO:0033574]; response to toxic substance [GO:0009636]; response to tumor necrosis factor [GO:0034612]; response to wounding [GO:0009611]; response to xenobiotic stimulus [GO:0009410]; skeletal muscle atrophy [GO:0014732]; skeletal muscle contraction [GO:0003009]; TOR signaling [GO:0031929]; TORC1 signaling [GO:0038202]	ATP binding [GO:0005524]; identical protein binding [GO:0042802]; PDZ domain binding [GO:0030165]; peptide binding [GO:0042277]; protein kinase activity [GO:0004672]; protein phosphatase 2A binding [GO:0051721]; protein serine kinase activity [GO:0106310]; protein serine/threonine/tyrosine kinase activity [GO:0004712]; ribosomal protein S6 kinase activity [GO:0004711]	cell surface [GO:0009986]; cytoplasm [GO:0005737]; cytosol [GO:0005829]; glutamatergic synapse [GO:0098978]; mitochondrial outer membrane [GO:0005741]; mitochondrion [GO:0005739]; neuron projection [GO:0043005]; nucleoplasm [GO:0005654]; nucleus [GO:0005634]; perinuclear region of cytoplasm [GO:0048471]; postsynapse [GO:0098794]; synapse [GO:0045202]		646.917	611.521	578.455	665.653	608.568	637.199	623.564	619.173	691.94	688.231	764.01	736.719
Q8BSN5	Phf23	PHF23_MOUSE	Q8BSN5	PHD finger protein 23 (PDH-containing protein JUNE-1)	Phf23	FUNCTION: Acts as a negative regulator of autophagy, through promoting ubiquitination and degradation of LRSAM1, an E3 ubiquitin ligase that promotes autophagy in response to starvation or infecting bacteria. {ECO:0000250|UniProtKB:Q9BUL5}.	Acetylation;Alternative splicing;Autophagy;Cytoplasm;Metal-binding;Nucleus;Phosphoprotein;Reference proteome;Ubl conjugation pathway;Zinc;Zinc-finger	autophagy [GO:0006914]; negative regulation of autophagosome assembly [GO:1902902]; negative regulation of autophagosome maturation [GO:1901097]; positive regulation of protein ubiquitination [GO:0031398]	metal ion binding [GO:0046872]	cytoplasm [GO:0005737]; nucleoplasm [GO:0005654]; nucleus [GO:0005634]		NaN	220.994	235.065	121.9	215.811	218.993	194.347	236.853	NaN	NaN	NaN	NaN
Q8BSU7	Mob3a	MOB3A_MOUSE	Q8BSU7	MOB kinase activator 3A (Mob1 homolog 2A) (Mps one binder kinase activator-like 2A)	Mob3a Mobkl2a	FUNCTION: May regulate the activity of kinases. {ECO:0000250}.	Metal-binding;Reference proteome;Zinc	positive regulation of protein phosphorylation [GO:0001934]; signal transduction [GO:0007165]	metal ion binding [GO:0046872]; protein kinase activator activity [GO:0030295]	cytoplasm [GO:0005737]; nucleus [GO:0005634]		178.364	122.36	148.542	132.884	109.063	124.353	116.274	151.964	84.5423	98.8457	99.984	96.5933
Q8BSZ2	Ap3s2	AP3S2_MOUSE	Q8BSZ2	AP-3 complex subunit sigma-2 (AP-3 complex subunit sigma-3B) (Adaptor-related protein complex 3 subunit sigma-2) (Sigma-3B-adaptin) (Sigma3B-adaptin) (Sigma-adaptin 3b)	Ap3s2	FUNCTION: Part of the AP-3 complex, an adaptor-related complex which is not clathrin-associated. The complex is associated with the Golgi region as well as more peripheral structures. It facilitates the budding of vesicles from the Golgi membrane and may be directly involved in trafficking to lysosomes. In concert with the BLOC-1 complex, AP-3 is required to target cargos into vesicles assembled at cell bodies for delivery into neurites and nerve terminals. {ECO:0000269|PubMed:21998198}.	Cytoplasmic vesicle;Golgi apparatus;Membrane;Protein transport;Reference proteome;Transport	anterograde axonal transport [GO:0008089]; anterograde synaptic vesicle transport [GO:0048490]; clathrin-coated vesicle cargo loading, AP-3-mediated [GO:0035654]; Golgi to vacuole transport [GO:0006896]; intracellular protein transport [GO:0006886]; intracellular transport [GO:0046907]; melanosome assembly [GO:1903232]; platelet dense granule organization [GO:0060155]; synaptic vesicle coating [GO:0016183]; synaptic vesicle recycling [GO:0036465]; vesicle-mediated transport [GO:0016192]		AP-3 adaptor complex [GO:0030123]; axon cytoplasm [GO:1904115]; cytoplasmic vesicle membrane [GO:0030659]; early endosome [GO:0005769]; intracellular membrane-bounded organelle [GO:0043231]; presynapse [GO:0098793]; trans-Golgi network [GO:0005802]		247.518	182.551	183.071	164.644	167.146	160.146	139.871	140.935	155.903	216.792	NaN	306.804
Q8BT07	Cep55	CEP55_MOUSE	Q8BT07	Centrosomal protein of 55 kDa (Cep55)	Cep55	FUNCTION: Plays a role in mitotic exit and cytokinesis. Recruits PDCD6IP and TSG101 to midbody during cytokinesis. Required for successful completion of cytokinesis. Not required for microtubule nucleation. Plays a role in the development of the brain and kidney. {ECO:0000250|UniProtKB:Q53EZ4}.	Alternative splicing;Cell cycle;Cell division;Coiled coil;Cytoplasm;Cytoskeleton;Mitosis;Phosphoprotein;Reference proteome	cranial skeletal system development [GO:1904888]; establishment of protein localization [GO:0045184]; midbody abscission [GO:0061952]; mitotic cytokinesis [GO:0000281]; regulation of phosphatidylinositol 3-kinase signaling [GO:0014066]	identical protein binding [GO:0042802]	centriole [GO:0005814]; centrosome [GO:0005813]; cleavage furrow [GO:0032154]; cytoplasm [GO:0005737]; Flemming body [GO:0090543]; intercellular bridge [GO:0045171]; midbody [GO:0030496]		377.785	398.321	379.99	356.6	348.019	301.042	291.825	344.065	317.148	426.242	432.694	433.379
Q8BT51	COA4	COA4_MOUSE	Q8BT51	Cytochrome c oxidase assembly factor 4 homolog, mitochondrial (Coiled-coil-helix-coiled-coil-helix domain-containing protein 8)	COA4 Chchd8	FUNCTION: Putative COX assembly factor. {ECO:0000250}.	Disulfide bond;Mitochondrion;Reference proteome	mitochondrial cytochrome c oxidase assembly [GO:0033617]		mitochondrial intermembrane space [GO:0005758]; mitochondrion [GO:0005739]		95.9831	170.112	168.409	162.503	182.313	163.341	139.95	162.274	145.248	136.65	145.466	125.681
Q8BT60	Cpne3	CPNE3_MOUSE	Q8BT60	Copine-3 (Copine III)	Cpne3 Kiaa0636	FUNCTION: Calcium-dependent phospholipid-binding protein that plays a role in ERBB2-mediated tumor cell migration in response to growth factor heregulin stimulation. {ECO:0000250|UniProtKB:O75131}.	Calcium;Cell junction;Cell membrane;Cytoplasm;Membrane;Metal-binding;Nucleus;Phosphoprotein;Reference proteome;Repeat	cellular response to calcium ion [GO:0071277]; cellular response to growth factor stimulus [GO:0071363]; ERBB2 signaling pathway [GO:0038128]; positive regulation of cell migration [GO:0030335]	calcium-dependent phospholipid binding [GO:0005544]; calcium-dependent protein binding [GO:0048306]; metal ion binding [GO:0046872]; protein serine/threonine kinase activity [GO:0004674]; receptor tyrosine kinase binding [GO:0030971]	cell junction [GO:0030054]; cytoplasm [GO:0005737]; cytosol [GO:0005829]; focal adhesion [GO:0005925]; mitochondrion [GO:0005739]; nucleolus [GO:0005730]; nucleoplasm [GO:0005654]; nucleus [GO:0005634]; plasma membrane [GO:0005886]		1575.18	1678.12	1725.24	1537.67	1676.03	1777.3	1628.45	1800.42	1575.7	1959.65	1883.67	1798.36
V9GX89	Brawnin	BWNIN_MOUSE;V9GX89_MOUSE	V9GX89	RIKEN cDNA 1190007I07 gene	Uqcc6 1190007I07Rik		Proteomics identification;Reference proteome;Signal	mitochondrial respiratory chain complex III assembly [GO:0034551]		mitochondrion [GO:0005739]		465.627	514.893	519.655	492.043	495.192	514.29	676.554	734.965	802.089	629.307	750.4	676.194
Q8BTE0	Sdhaf4	SDHF4_MOUSE	Q8BTE0	Succinate dehydrogenase assembly factor 4, mitochondrial (SDH assembly factor 4) (SDHAF4)	Sdhaf4	FUNCTION: Plays an essential role in the assembly of succinate dehydrogenase (SDH), an enzyme complex (also referred to as respiratory complex II) that is a component of both the tricarboxylic acid (TCA) cycle and the mitochondrial electron transport chain, and which couples the oxidation of succinate to fumarate with the reduction of ubiquinone (coenzyme Q) to ubiquinol (PubMed:24954416). Binds to the flavoprotein subunit Sdha in its FAD-bound form, blocking the generation of excess reactive oxigen species (ROS) and facilitating its assembly with the iron-sulfur protein subunit Sdhb into the SDH catalytic dimer (By similarity). {ECO:0000250|UniProtKB:P38345, ECO:0000269|PubMed:24954416}.	Chaperone;Mitochondrion;Reference proteome;Transit peptide	cellular respiration [GO:0045333]; innate immune response [GO:0045087]; mitochondrial respiratory chain complex II assembly [GO:0034553]; positive regulation of succinate dehydrogenase activity [GO:1904231]	enzyme activator activity [GO:0008047]	mitochondrial matrix [GO:0005759]; mitochondrion [GO:0005739]		1116.99	1055.74	444.652	401.244	412.473	743.993	416.131	388.503	1770.25	2076.19	2382.31	1792.16
Q8BTE5	Cebpzos	CEBOS_MOUSE	Q8BTE5	Protein CEBPZOS	Cebpzos		Membrane;Mitochondrion;Reference proteome;Transmembrane;Transmembrane helix			mitochondrial membrane [GO:0031966]		NaN	10.0304	13.3218	8.82694	NaN	NaN	NaN	NaN	NaN	NaN	NaN	NaN
Q8BTG6	Spring1	SPRNG_MOUSE	Q8BTG6	SREBP regulating gene protein (SREBF pathway regulator in Golgi 1)	Spring1 Spring	FUNCTION: Positively regulates hepatic SREBP signaling pathway by modulating the proper localization of SCAP (SREBP cleavage-activating protein) to the endoplasmic reticulum, thereby controlling the level of functional SCAP (PubMed:32111832). Plays a crucial role during embyrogenesis (PubMed:32111832). {ECO:0000269|PubMed:32111832}.	Glycoprotein;Golgi apparatus;Membrane;Reference proteome;Transmembrane;Transmembrane helix	positive regulation of SREBP signaling pathway [GO:2000640]		Golgi membrane [GO:0000139]		NaN	NaN	44.8274	NaN	NaN	NaN	NaN	NaN	NaN	NaN	NaN	NaN
Q8BTI7	Ankrd52	ANR52_MOUSE	Q8BTI7	Serine/threonine-protein phosphatase 6 regulatory ankyrin repeat subunit C (PP6-ARS-C) (Serine/threonine-protein phosphatase 6 regulatory subunit ARS-C)	Ankrd52	FUNCTION: Putative regulatory subunit of protein phosphatase 6 (PP6) that may be involved in the recognition of phosphoprotein substrates. {ECO:0000250}.	ANK repeat;Phosphoprotein;Reference proteome;Repeat					357.829	425.288	355.09	372.811	376.574	386.557	349.734	384.14	450.459	429.005	442.006	447.004
Q8BTI8	Srrm2	SRRM2_MOUSE	Q8BTI8	Serine/arginine repetitive matrix protein 2	Srrm2 Kiaa0324	FUNCTION: Required for pre-mRNA splicing as component of the spliceosome. As a component of the minor spliceosome, involved in the splicing of U12-type introns in pre-mRNAs (By similarity). {ECO:0000250|UniProtKB:Q9UQ35}.	Acetylation;Alternative splicing;Coiled coil;Direct protein sequencing;Isopeptide bond;Methylation;mRNA processing;mRNA splicing;Nucleus;Phosphoprotein;Reference proteome;Spliceosome;Ubl conjugation	mRNA splicing, via spliceosome [GO:0000398]	C2H2 zinc finger domain binding [GO:0070742]; mRNA binding [GO:0003729]	Cajal body [GO:0015030]; catalytic step 2 spliceosome [GO:0071013]; nuclear speck [GO:0016607]; nucleus [GO:0005634]; U2-type catalytic step 2 spliceosome [GO:0071007]; U2-type precatalytic spliceosome [GO:0071005]		2011.03	1883.68	1812.31	1598.49	1565.55	1513.79	1609.59	1598.8	1728.66	1726.4	1787.14	1764.95
Q8BTJ4	Enpp4	ENPP4_MOUSE	Q8BTJ4	Bis(5'-adenosyl)-triphosphatase enpp4 (EC 3.6.1.29) (AP3A hydrolase) (AP3Aase) (Ectonucleotide pyrophosphatase/phosphodiesterase family member 4) (E-NPP 4) (NPP-4)	Enpp4 Kiaa0879	FUNCTION: Hydrolyzes extracellular Ap3A into AMP and ADP, and Ap4A into AMP and ATP. Ap3A and Ap4A are diadenosine polyphosphates thought to induce proliferation of vascular smooth muscle cells. Acts as a procoagulant, mediating platelet aggregation at the site of nascent thrombus via release of ADP from Ap3A and activation of ADP receptors (By similarity). {ECO:0000250}.	Alternative splicing;Blood coagulation;Cell membrane;Disulfide bond;Glycoprotein;Hemostasis;Hydrolase;Membrane;Metal-binding;Reference proteome;Signal;Transmembrane;Transmembrane helix;Zinc	blood coagulation [GO:0007596]; positive regulation of blood coagulation [GO:0030194]; purine ribonucleoside catabolic process [GO:0046130]	bis(5'-adenosyl)-triphosphatase activity [GO:0047710]; metal ion binding [GO:0046872]	plasma membrane [GO:0005886]		768.706	860.663	902.134	1040.68	884.699	963.701	772.697	739.235	754.578	732.972	707.107	907.202
Q8BTK5	Smyd4	SMYD4_MOUSE	Q8BTK5	SET and MYND domain-containing protein 4 (EC 2.1.1.-)	Smyd4 Kiaa1936	FUNCTION: Plays a critical role in cardiac development (By similarity). Acts as a key epigenetic regulator of gene expression during cardiac development via its dual activities as a methyltransferase and negative regulator of HDAC1 (By similarity). {ECO:0000250|UniProtKB:Q08C84, ECO:0000250|UniProtKB:Q8IYR2}.	Alternative splicing;Cytoplasm;Metal-binding;Methyltransferase;Nucleus;Reference proteome;S-adenosyl-L-methionine;Transferase;Zinc;Zinc-finger	heart development [GO:0007507]; methylation [GO:0032259]	histone deacetylase binding [GO:0042826]; metal ion binding [GO:0046872]; methyltransferase activity [GO:0008168]	cytoplasm [GO:0005737]; nucleus [GO:0005634]		762.746	827.394	756.896	813.439	735.922	890.224	680.562	702.341	768.991	705.154	720.489	656.142
Q8BTQ0	PcgF3	PCGF3_MOUSE	Q8BTQ0	Polycomb group RING finger protein 3 (RING finger protein 3A)	PcgF3 Rnf3 Rnf3a	FUNCTION: Component of a Polycomb group (PcG) multiprotein PRC1-like complex, a complex class required to maintain the transcriptionally repressive state of many genes, including Hox genes, throughout development. PcG PRC1 complex acts via chromatin remodeling and modification of histones; it mediates monoubiquitination of histone H2A 'Lys-119', rendering chromatin heritably changed in its expressibility (PubMed:28596365). Within the PRC1-like complex, regulates RNF2 ubiquitin ligase activity (By similarity). Plays a redundant role with PCGF5 as part of a PRC1-like complex that mediates monoubiquitination of histone H2A 'Lys-119' on the X chromosome and is required for normal silencing of one copy of the X chromosome in XX females (PubMed:28596365). {ECO:0000250|UniProtKB:Q3KNV8, ECO:0000269|PubMed:28596365}.	Alternative splicing;Metal-binding;Nucleus;Reference proteome;Repressor;Transcription;Transcription regulation;Zinc;Zinc-finger	histone H2A-K119 monoubiquitination [GO:0036353]; inactivation of X chromosome by genomic imprinting [GO:0060819]; regulation of transcription by RNA polymerase II [GO:0006357]	metal ion binding [GO:0046872]	nucleoplasm [GO:0005654]; nucleus [GO:0005634]; PcG protein complex [GO:0031519]; PRC1 complex [GO:0035102]		686.139	407.34	284.252	234.671	200.974	279.456	205.19	351.536	429.585	NaN	730.917	NaN
Q8BTS3	Gbp9	Q8BTS3_MOUSE	Q8BTS3	Guanylate-binding protein 9	Gbp9 BC057170		Coiled coil;Immunity;Innate immunity;Proteomics identification;Reference proteome	adhesion of symbiont to host [GO:0044406]; cellular response to type II interferon [GO:0071346]; defense response to Gram-positive bacterium [GO:0050830]; defense response to protozoan [GO:0042832]	GTP binding [GO:0005525]; GTPase activity [GO:0003924]	cytoplasmic vesicle [GO:0031410]; symbiont-containing vacuole membrane [GO:0020005]		372.59	313.284	286.505	290.73	281.581	310.193	305.853	281.827	294.522	381.763	418.611	384.035
Q8BTS4	Nup54	NUP54_MOUSE	Q8BTS4	Nuclear pore complex protein Nup54 (54 kDa nucleoporin) (Nucleoporin Nup54)	Nup54	FUNCTION: Component of the nuclear pore complex, a complex required for the trafficking across the nuclear membrane. {ECO:0000250|UniProtKB:P70582}.	Direct protein sequencing;Glycoprotein;Membrane;mRNA transport;Nuclear pore complex;Nucleus;Protein transport;Reference proteome;Repeat;Translocation;Transport	mRNA transport [GO:0051028]; NLS-bearing protein import into nucleus [GO:0006607]; nuclear pore organization [GO:0006999]; nucleocytoplasmic transport [GO:0006913]; protein localization to nuclear inner membrane [GO:0036228]; protein targeting [GO:0006605]; regulation of protein import into nucleus [GO:0042306]	identical protein binding [GO:0042802]; protein-containing complex binding [GO:0044877]; structural constituent of nuclear pore [GO:0017056]	nuclear envelope [GO:0005635]; nuclear membrane [GO:0031965]; nuclear pore [GO:0005643]; nuclear pore central transport channel [GO:0044613]; protein-containing complex [GO:0032991]		752.428	743.507	691.447	642.522	700.109	676.167	670.817	578.897	711.579	613.488	696.244	726.931
Q8BTU1	Cfap20	CFA20_MOUSE	Q8BTU1	Cilia- and flagella-associated protein 20 (Gene trap locus 3 protein)	Cfap20 Gtl3	FUNCTION: Cilium- and flagellum-specific protein that plays a role in axonemal structure organization and motility (By similarity). Involved in the regulation of the size and morphology of cilia. Required for axonemal microtubules polyglutamylation (By similarity). {ECO:0000250|UniProtKB:Q6B857, ECO:0000250|UniProtKB:Q9Y6A4}.	Alternative splicing;Cell projection;Cilium;Cytoplasm;Cytoskeleton;Microtubule;Nucleus;Reference proteome	cilium assembly [GO:0060271]; positive regulation of cell motility [GO:2000147]; positive regulation of feeding behavior [GO:2000253]; protein polyglutamylation [GO:0018095]; regulation of cilium beat frequency involved in ciliary motility [GO:0060296]		axonemal microtubule [GO:0005879]; centriole [GO:0005814]; ciliary basal body [GO:0036064]; cilium [GO:0005929]; motile cilium [GO:0031514]; nucleoplasm [GO:0005654]		866.898	958.585	946.718	764.293	606.627	768.521	783.267	777.244	820.426	922.874	679.043	994.802
Q8BTW8	Cdk5rap1	CK5P1_MOUSE	Q8BTW8	Mitochondrial tRNA methylthiotransferase CDK5RAP1 (EC 2.8.4.3) (CDK5 activator-binding protein C42) (CDK5 regulatory subunit-associated protein 1) (mt-tRNA-2-methylthio-N6-dimethylallyladenosine synthase) (mt-tRNA-N6-(dimethylallyl)adenosine(37) methylthiotransferase)	Cdk5rap1	FUNCTION: Methylthiotransferase that catalyzes the conversion of N6-(dimethylallyl)adenosine (i(6)A) to 2-methylthio-N6-(dimethylallyl)adenosine (ms(2)i(6)A) at position 37 (adjacent to the 3'-end of the anticodon) of four mitochondrial DNA-encoded tRNAs (Ser(UCN), Phe, Tyr and Trp) (PubMed:25738458). Essential for efficient and highly accurate protein translation by the ribosome (PubMed:25738458). Specifically inhibits CDK5 activation by CDK5R1 (By similarity). Essential for efficient mitochondrial protein synthesis and respiratory chain (PubMed:25738458). {ECO:0000250|UniProtKB:Q96SZ6, ECO:0000269|PubMed:25738458}.	4Fe-4S;Iron;Iron-sulfur;Metal-binding;Mitochondrion;Reference proteome;S-adenosyl-L-methionine;Transferase;Transit peptide;tRNA processing	mitochondrial tRNA modification [GO:0070900]; negative regulation of cyclin-dependent protein serine/threonine kinase activity [GO:0045736]; positive regulation of cyclin-dependent protein serine/threonine kinase activity [GO:0045737]; positive regulation of mitochondrial translation [GO:0070131]; positive regulation of translational fidelity [GO:0045903]; regulation of cyclin-dependent protein serine/threonine kinase activity [GO:0000079]	4 iron, 4 sulfur cluster binding [GO:0051539]; metal ion binding [GO:0046872]; N6-isopentenyladenosine methylthiotransferase activity [GO:0035597]; protein-containing complex binding [GO:0044877]	cytosol [GO:0005829]; mitochondrion [GO:0005739]; nucleoplasm [GO:0005654]		NaN	211.781	NaN	232.394	257.517	206.57	443.744	362.381	452.086	NaN	NaN	NaN
Q8BTW9	Pak4	PAK4_MOUSE	Q8BTW9	Serine/threonine-protein kinase PAK 4 (EC 2.7.11.1) (p21-activated kinase 4) (PAK-4)	Pak4 Kiaa1142	FUNCTION: Serine/threonine protein kinase that plays a role in a variety of different signaling pathways including cytoskeleton regulation, cell migration, growth, proliferation or cell survival. Activation by various effectors including growth factor receptors or active CDC42 and RAC1 results in a conformational change and a subsequent autophosphorylation on several serine and/or threonine residues. Phosphorylates and inactivates the protein phosphatase SSH1, leading to increased inhibitory phosphorylation of the actin binding/depolymerizing factor cofilin. Decreased cofilin activity may lead to stabilization of actin filaments. Phosphorylates LIMK1, a kinase that also inhibits the activity of cofilin. Phosphorylates integrin beta5/ITGB5 and thus regulates cell motility. Phosphorylates ARHGEF2 and activates the downstream target RHOA that plays a role in the regulation of assembly of focal adhesions and actin stress fibers. Stimulates cell survival by phosphorylating the BCL2 antagonist of cell death BAD. Alternatively, inhibits apoptosis by preventing caspase-8 binding to death domain receptors in a kinase independent manner. Plays a role in cell-cycle progression by controlling levels of the cell-cycle regulatory protein CDKN1A and by phosphorylating RAN. {ECO:0000269|PubMed:11413130, ECO:0000269|PubMed:21381077}.	Apoptosis;ATP-binding;Cell cycle;Cytoplasm;Kinase;Methylation;Nucleotide-binding;Phosphoprotein;Reference proteome;Serine/threonine-protein kinase;Transferase;Ubl conjugation	apoptotic process [GO:0006915]; cell cycle [GO:0007049]; cellular response to organic cyclic compound [GO:0071407]; dendritic spine development [GO:0060996]; intracellular signal transduction [GO:0035556]; negative regulation of endothelial cell apoptotic process [GO:2000352]; positive regulation of angiogenesis [GO:0045766]; protein phosphorylation [GO:0006468]; regulation of MAPK cascade [GO:0043408]	ATP binding [GO:0005524]; protein kinase activity [GO:0004672]; protein serine kinase activity [GO:0106310]; protein serine/threonine kinase activity [GO:0004674]	cytoplasm [GO:0005737]		273.726	128.418	125.608	110.206	90.7734	62.4074	69.3401	84.2752	132.372	287.42	197.506	276.976
Q8BTY8	Scfd2	SCFD2_MOUSE	Q8BTY8	Sec1 family domain-containing protein 2 (Neuronal Sec1) (Syntaxin-binding protein 1-like 1)	Scfd2 Stxbp1l1	FUNCTION: May be involved in protein transport. {ECO:0000250}.	Alternative splicing;Protein transport;Reference proteome;Transport	intracellular protein transport [GO:0006886]; vesicle-mediated transport [GO:0016192]				780.903	656.389	544.102	648.705	638.588	678.1	646.487	669.055	679.767	827.232	784.281	703.241
Q8BTZ5	Ankrd46	ANR46_MOUSE	Q8BTZ5	Ankyrin repeat domain-containing protein 46 (Ankyrin repeat small protein) (ANK-S)	Ankrd46		ANK repeat;Membrane;Reference proteome;Repeat;Transmembrane;Transmembrane helix			membrane [GO:0016020]		NaN	NaN	76.2389	28.6192	34.7436	39.9672	47.3083	NaN	NaN	NaN	NaN	NaN
Q8BTZ7	Gmppb	GMPPB_MOUSE	Q8BTZ7	Mannose-1-phosphate guanyltransferase beta (EC 2.7.7.13) (GDP-mannose pyrophosphorylase B) (GTP-mannose-1-phosphate guanylyltransferase beta)	Gmppb	FUNCTION: Catalyzes the formation of GDP-mannose, an essential precursor of glycan moieties of glycoproteins and glycolipids. {ECO:0000250|UniProtKB:P0C5I2}.	Cytoplasm;GTP-binding;Nucleotide-binding;Nucleotidyltransferase;Reference proteome;Transferase	cell wall mannoprotein biosynthetic process [GO:0000032]; GDP-mannose biosynthetic process [GO:0009298]; protein glycosylation [GO:0006486]	GTP binding [GO:0005525]; mannose-1-phosphate guanylyltransferase (GTP) activity [GO:0004475]	cytoplasm [GO:0005737]; mitochondrion [GO:0005739]	PATHWAY: Nucleotide-sugar biosynthesis; GDP-alpha-D-mannose biosynthesis; GDP-alpha-D-mannose from alpha-D-mannose 1-phosphate (GTP route): step 1/1. {ECO:0000250|UniProtKB:P0C5I2}.	499.106	442.475	490.864	471.55	468.036	425.477	510.988	486.018	548.559	593.418	686.15	585.96
Q8R2L5	Mrps18c	Q8BTZ9_MOUSE;RT18C_MOUSE	Q8R2L5	Small ribosomal subunit protein bS18m (28S ribosomal protein S18-1, mitochondrial) (MRP-S18-1) (28S ribosomal protein S18c, mitochondrial) (MRP-S18-c) (Mrps18-c) (S18mt-c)	Mrps18c		3D-structure;Mitochondrion;Reference proteome;Ribonucleoprotein;Ribosomal protein;Transit peptide	mitochondrial translation [GO:0032543]; translation [GO:0006412]	small ribosomal subunit rRNA binding [GO:0070181]; structural constituent of ribosome [GO:0003735]	mitochondrial inner membrane [GO:0005743]; mitochondrial small ribosomal subunit [GO:0005763]; mitochondrion [GO:0005739]		366.598	276.127	291.122	332.836	354.164	310.624	367.371	345.889	455.847	349.651	349.519	363.039
Q8BU00	Ikzf5	IKZF5_MOUSE	Q8BU00	Zinc finger protein Pegasus (Ikaros family zinc finger protein 5)	Ikzf5 Zfpn1a5 Znfn1a5	FUNCTION: Transcriptional repressor that binds the core 5'GNNTGTNG-3' DNA consensus sequence (By similarity). Involved in megakaryocyte differentiation (By similarity). {ECO:0000250|UniProtKB:Q9H5V7}.	Alternative splicing;DNA-binding;Isopeptide bond;Metal-binding;Nucleus;Reference proteome;Repeat;Repressor;Transcription;Transcription regulation;Ubl conjugation;Zinc;Zinc-finger	negative regulation of transcription by RNA polymerase II [GO:0000122]; regulation of transcription by RNA polymerase II [GO:0006357]	chromatin binding [GO:0003682]; DNA-binding transcription factor activity [GO:0003700]; DNA-binding transcription repressor activity, RNA polymerase II-specific [GO:0001227]; protein domain specific binding [GO:0019904]; RNA polymerase II cis-regulatory region sequence-specific DNA binding [GO:0000978]; RNA polymerase II transcription regulatory region sequence-specific DNA binding [GO:0000977]; zinc ion binding [GO:0008270]	nucleus [GO:0005634]; protein-containing complex [GO:0032991]		109.49	96.7897	77.6448	106.294	54.041	58.7514	54.5289	57.0318	46.5804	76.3877	66.5186	64.294
Q8BU03	Pwp2	PWP2_MOUSE	Q8BU03	Periodic tryptophan protein 2 homolog	Pwp2 Pwp2h	FUNCTION: Part of the small subunit (SSU) processome, first precursor of the small eukaryotic ribosomal subunit. During the assembly of the SSU processome in the nucleolus, many ribosome biogenesis factors, an RNA chaperone and ribosomal proteins associate with the nascent pre-rRNA and work in concert to generate RNA folding, modifications, rearrangements and cleavage as well as targeted degradation of pre-ribosomal RNA by the RNA exosome. {ECO:0000250|UniProtKB:Q15269}.	Acetylation;Nucleus;Phosphoprotein;Reference proteome;Repeat;WD repeat	maturation of SSU-rRNA from tricistronic rRNA transcript (SSU-rRNA, 5.8S rRNA, LSU-rRNA) [GO:0000462]; ribosomal small subunit assembly [GO:0000028]; ribosomal small subunit biogenesis [GO:0042274]		Pwp2p-containing subcomplex of 90S preribosome [GO:0034388]; small-subunit processome [GO:0032040]		789.907	689.469	776.357	782.264	774.389	728.438	601.212	697.305	645.394	738.702	763.368	688.439
Q8BU11	Tox4	TOX4_MOUSE	Q8BU11	TOX high mobility group box family member 4 (Epidermal Langerhans cell protein LCP1)	Tox4	FUNCTION: Transcription factor that modulates cell fate reprogramming from the somatic state to the pluripotent and neuronal fate (PubMed:31519808). Component of the PTW/PP1 phosphatase complex, which plays a role in the control of chromatin structure and cell cycle progression during the transition from mitosis into interphase (By similarity). In liver, controls the expression of hormone-regulated gluconeogenic genes such as G6PC1 and PCK1. This regulation is independent of the insulin receptor activation (PubMed:34914893). {ECO:0000250|UniProtKB:O94842, ECO:0000269|PubMed:31519808, ECO:0000269|PubMed:34914893}.	DNA-binding;Methylation;Nucleus;Phosphoprotein;Reference proteome;Transcription;Transcription regulation	regulation of transcription by RNA polymerase II [GO:0006357]	chromatin DNA binding [GO:0031490]	chromatin [GO:0000785]; chromosome, telomeric region [GO:0000781]; nucleus [GO:0005634]; PTW/PP1 phosphatase complex [GO:0072357]		128.485	85.0151	101.852	74.3879	76.458	58.1901	73.585	61.114	107.014	78.0888	58.1727	39.8293
Q8BU14	Sec62	SEC62_MOUSE	Q8BU14	Translocation protein SEC62 (Translocation protein 1) (TP-1)	Sec62 Tloc1	FUNCTION: Mediates post-translational transport of precursor polypeptides across endoplasmic reticulum (ER). Proposed to act as a targeting receptor for small presecretory proteins containing short and apolar signal peptides. Targets and properly positions newly synthesized presecretory proteins into the SEC61 channel-forming translocon complex, triggering channel opening for polypeptide translocation to the ER lumen. {ECO:0000250|UniProtKB:Q99442}.	Endoplasmic reticulum;Membrane;Phosphoprotein;Protein transport;Reference proteome;Translocation;Transmembrane;Transmembrane helix;Transport	post-translational protein targeting to endoplasmic reticulum membrane [GO:0006620]; post-translational protein targeting to membrane, translocation [GO:0031204]		endoplasmic reticulum [GO:0005783]; endoplasmic reticulum membrane [GO:0005789]; membrane [GO:0016020]		23.2286	28.0221	27.0634	NaN	13.5826	14.0123	18.7166	19.4497	20.0872	NaN	NaN	20.4449
Q8BU30	Iars1	SYIC_MOUSE	Q8BU30	Isoleucine--tRNA ligase, cytoplasmic (EC 6.1.1.5) (Isoleucyl-tRNA synthetase) (IRS) (IleRS)	Iars1 Iars	FUNCTION: Catalyzes the specific attachment of an amino acid to its cognate tRNA in a 2 step reaction: the amino acid (AA) is first activated by ATP to form AA-AMP and then transferred to the acceptor end of the tRNA. {ECO:0000269|PubMed:12060739}.	Acetylation;Aminoacyl-tRNA synthetase;ATP-binding;Cytoplasm;Ligase;Nucleotide-binding;Phosphoprotein;Protein biosynthesis;Reference proteome	isoleucyl-tRNA aminoacylation [GO:0006428]	aminoacyl-tRNA editing activity [GO:0002161]; ATP binding [GO:0005524]; GTPase binding [GO:0051020]; isoleucine-tRNA ligase activity [GO:0004822]; tRNA binding [GO:0000049]	aminoacyl-tRNA synthetase multienzyme complex [GO:0017101]; cytoplasm [GO:0005737]; cytosol [GO:0005829]; nucleoplasm [GO:0005654]		3863.47	3855.55	3984.25	4014.52	4154.7	3969.67	3967.51	3952.17	3715.8	3565.63	3504.57	3626.91
Q8BU31	Rap2c	RAP2C_MOUSE	Q8BU31	Ras-related protein Rap-2c (EC 3.6.5.2)	Rap2c	FUNCTION: Small GTP-binding protein which cycles between a GDP-bound inactive and a GTP-bound active form. May play a role in cytoskeletal rearrangements and regulate cell spreading through activation of the effector TNIK. May play a role in SRE-mediated gene transcription. {ECO:0000269|PubMed:19061864}.	Cytoplasm;Endosome;GTP-binding;Hydrolase;Lipoprotein;Membrane;Methylation;Nucleotide-binding;Palmitate;Prenylation;Reference proteome	establishment of endothelial intestinal barrier [GO:0090557]; negative regulation of cell migration [GO:0030336]; positive regulation of protein autophosphorylation [GO:0031954]; Rap protein signal transduction [GO:0032486]; regulation of protein tyrosine kinase activity [GO:0061097]	G protein activity [GO:0003925]; GDP binding [GO:0019003]; GTP binding [GO:0005525]; GTPase activity [GO:0003924]; transcription coactivator activity [GO:0003713]	bicellular tight junction [GO:0005923]; cell-cell contact zone [GO:0044291]; cytoplasm [GO:0005737]; cytosol [GO:0005829]; membrane [GO:0016020]; plasma membrane [GO:0005886]; recycling endosome [GO:0055037]; recycling endosome membrane [GO:0055038]		425.577	389.004	344.492	332.314	313.783	314.125	291.42	333.914	332.678	365.107	371.411	416.008
Q8BU33	Ilvbl	HACL2_MOUSE	Q8BU33	2-hydroxyacyl-CoA lyase 2 (EC 4.1.2.-) (Acetolactate synthase-like protein) (IlvB-like protein)	Ilvbl Hacl2	FUNCTION: Endoplasmic reticulum 2-OH acyl-CoA lyase involved in the cleavage (C1 removal) reaction in the fatty acid alpha-oxydation in a thiamine pyrophosphate (TPP)-dependent manner. Involved in the phytosphingosine degradation pathway. {ECO:0000250|UniProtKB:A1L0T0}.	Alternative splicing;Endoplasmic reticulum;Fatty acid metabolism;Lipid metabolism;Lyase;Magnesium;Membrane;Metal-binding;Phosphoprotein;Reference proteome;Thiamine pyrophosphate;Transmembrane;Transmembrane helix	fatty acid alpha-oxidation [GO:0001561]; isoleucine biosynthetic process [GO:0009097]; valine biosynthetic process [GO:0009099]	acetolactate synthase activity [GO:0003984]; flavin adenine dinucleotide binding [GO:0050660]; lyase activity [GO:0016829]; magnesium ion binding [GO:0000287]; thiamine pyrophosphate binding [GO:0030976]	acetolactate synthase complex [GO:0005948]; endoplasmic reticulum membrane [GO:0005789]		184.954	183.018	165.571	188.221	142.129	184.29	142.117	171.703	173.631	173.71	183.726	133.278
Q8BUE4	Aifm2	FSP1_MOUSE	Q8BUE4	Ferroptosis suppressor protein 1 (FSP1) (EC 1.6.5.-) (Apoptosis-inducing factor homologous mitochondrion-associated inducer of death) (AMID) (p53-responsive gene 3 protein)	Aifm2 Amid	FUNCTION: A NAD(P)H-dependent oxidoreductase that acts as a key inhibitor of ferroptosis (By similarity). At the plasma membrane, catalyzes reduction of coenzyme Q/ubiquinone-10 to ubiquinol-10, a lipophilic radical-trapping antioxidant that prevents lipid oxidative damage and consequently ferroptosis (By similarity). Acts in parallel to GPX4 to suppress phospholipid peroxidation and ferroptosis (By similarity). This anti-ferroptotic function is independent of cellular glutathione levels (By similarity). Also acts as a potent radical-trapping antioxidant by mediating warfarin-resistant vitamin K reduction in the canonical vitamin K cycle: catalyzes NAD(P)H-dependent reduction of vitamin K (phylloquinone, menaquinone-4 and menadione) to hydroquinone forms (PubMed:35922516). Hydroquinones act as potent radical-trapping antioxidants inhibitor of phospholipid peroxidation and ferroptosis (PubMed:26689472). May play a role in mitochondrial stress signaling (PubMed:26689472). Upon oxidative stress, associates with the lipid peroxidation end product 4-hydroxy-2-nonenal (HNE) forming a lipid adduct devoid of oxidoreductase activity, which then translocates from mitochondria into the nucleus triggering DNA damage and cell death (PubMed:26689472). {ECO:0000250|UniProtKB:Q9BRQ8, ECO:0000269|PubMed:26689472, ECO:0000269|PubMed:35922516}.	Alternative splicing;Cell membrane;Cytoplasm;FAD;Flavoprotein;Lipid droplet;Lipoprotein;Membrane;Mitochondrion;Myristate;Nucleus;Oxidoreductase;Reference proteome;Transmembrane;Transmembrane helix	apoptotic mitochondrial changes [GO:0008637]; cellular detoxification [GO:1990748]; negative regulation of ferroptosis [GO:0110076]; positive regulation of apoptotic process [GO:0043065]; regulation of cellular response to oxidative stress [GO:1900407]; ubiquinone metabolic process [GO:0006743]; vitamin K metabolic process [GO:0042373]	DNA binding [GO:0003677]; electron-transferring-flavoprotein dehydrogenase activity [GO:0004174]; flavin adenine dinucleotide binding [GO:0050660]; oxidoreductase activity, acting on NAD(P)H, quinone or similar compound as acceptor [GO:0016655]	cytoplasm [GO:0005737]; cytosol [GO:0005829]; lipid droplet [GO:0005811]; mitochondrial membrane [GO:0031966]; mitochondrial outer membrane [GO:0005741]; mitochondrion [GO:0005739]; nucleus [GO:0005634]; plasma membrane [GO:0005886]		725.477	767.488	592.381	611.318	593.311	567.302	557.524	552.317	627.92	501.003	502.229	580.329
Q8BUI3	LRWD1	LRWD1_MOUSE	Q8BUI3	Leucine-rich repeat and WD repeat-containing protein 1 (ORC-associated protein) (ORCA) (Origin recognition complex-associated protein)	LRWD1 Orca	FUNCTION: Required for G1/S transition. Recruits and stabilizes the origin recognition complex (ORC) onto chromatin during G1 to establish pre-replication complex (preRC) and to heterochromatic sites in post-replicated cells. Binds a combination of DNA and histone methylation repressive marks on heterochromatin. Binds histone H3 and H4 trimethylation marks H3K9me3, H3K27me3 and H4K20me3 in a cooperative manner with DNA methylation (By similarity). Required for silencing of major satellite repeats. May be important ORC2, ORC3 and ORC4 stability. {ECO:0000250, ECO:0000269|PubMed:22427655}.	Centromere;Chromatin regulator;Chromosome;Cytoplasm;Cytoskeleton;DNA replication;Kinetochore;Leucine-rich repeat;Nucleus;Phosphoprotein;Reference proteome;Repeat;Telomere;Ubl conjugation;WD repeat	chromatin organization [GO:0006325]; DNA replication [GO:0006260]; establishment of protein localization to chromatin [GO:0071169]	chromatin binding [GO:0003682]; methyl-CpG binding [GO:0008327]; methylated histone binding [GO:0035064]	chromosome, telomeric region [GO:0000781]; cytoplasm [GO:0005737]; intracellular membrane-bounded organelle [GO:0043231]; kinetochore [GO:0000776]; microtubule organizing center [GO:0005815]; nuclear origin of replication recognition complex [GO:0005664]; nucleolus [GO:0005730]; nucleoplasm [GO:0005654]; nucleus [GO:0005634]; pericentric heterochromatin [GO:0005721]		1414.49	1411.92	1290.26	1285.81	1191.45	1176.08	1240.99	1344.84	1348.05	1246.47	1280.62	1246.03
Q8BUK6	Hook3	HOOK3_MOUSE	Q8BUK6	Protein Hook homolog 3 (mHK3)	Hook3	FUNCTION: Acts as an adapter protein linking the dynein motor complex to various cargos and converts dynein from a non-processive to a highly processive motor in the presence of dynactin. Facilitates the interaction between dynein and dynactin and activates dynein processivity (the ability to move along a microtubule for a long distance without falling off the track). Predominantly recruits 2 dyneins, which increases both the force and speed of the microtubule motor. Component of the FTS/Hook/FHIP complex (FHF complex). The FHF complex may function to promote vesicle trafficking and/or fusion via the homotypic vesicular protein sorting complex (the HOPS complex). May regulate clearance of endocytosed receptors such as MSR1. Participates in defining the architecture and localization of the Golgi complex. FHF complex promotes the distribution of AP-4 complex to the perinuclear area of the cell. {ECO:0000250|UniProtKB:Q86VS8}.; FUNCTION: (Microbial infection) Serves as a target for the spiC protein from Salmonella typhimurium, which inactivates it, leading to a strong alteration in cellular trafficking. {ECO:0000269|PubMed:12950921}.	Acetylation;Coiled coil;Cytoplasm;Cytoskeleton;Golgi apparatus;Microtubule;Phosphoprotein;Protein transport;Reference proteome;Transport	cytoplasmic microtubule organization [GO:0031122]; cytoskeleton-dependent intracellular transport [GO:0030705]; early endosome to late endosome transport [GO:0045022]; endosome organization [GO:0007032]; endosome to lysosome transport [GO:0008333]; Golgi localization [GO:0051645]; interkinetic nuclear migration [GO:0022027]; lysosome organization [GO:0007040]; microtubule anchoring at centrosome [GO:0034454]; negative regulation of neurogenesis [GO:0050768]; neuronal stem cell population maintenance [GO:0097150]; protein localization to centrosome [GO:0071539]; protein localization to perinuclear region of cytoplasm [GO:1905719]; protein transport [GO:0015031]	dynactin binding [GO:0034452]; dynein intermediate chain binding [GO:0045505]; dynein light chain binding [GO:0045503]; dynein light intermediate chain binding [GO:0051959]; identical protein binding [GO:0042802]; microtubule binding [GO:0008017]	centriolar satellite [GO:0034451]; centrosome [GO:0005813]; cis-Golgi network [GO:0005801]; cytoplasm [GO:0005737]; cytosol [GO:0005829]; FHF complex [GO:0070695]; HOPS complex [GO:0030897]; microtubule [GO:0005874]; pericentriolar material [GO:0000242]		581.098	605.569	541.812	610.857	562.001	590.949	499.766	552.567	508.694	633.644	541.261	741.888
Q8BUR3	Foxj3	FOXJ3_MOUSE	Q8BUR3	Forkhead box protein J3	Foxj3 Kiaa1041	FUNCTION: Transcriptional activator of MEF2C involved in the regulation of adult muscle fiber type identity and skeletal muscle regeneration (PubMed:19914232). Plays an important role in spermatogenesis (PubMed:27739607). Required for the survival of spermatogonia and participates in spermatocyte meiosis (PubMed:27739607). {ECO:0000269|PubMed:19914232, ECO:0000269|PubMed:27739607}.	Alternative splicing;Differentiation;DNA-binding;Meiosis;Nucleus;Phosphoprotein;Reference proteome;Spermatogenesis;Transcription;Transcription regulation	cell differentiation [GO:0030154]; male meiosis I [GO:0007141]; positive regulation of transcription by RNA polymerase II [GO:0045944]; regulation of transcription by RNA polymerase II [GO:0006357]; spermatogenesis [GO:0007283]	DNA-binding transcription activator activity, RNA polymerase II-specific [GO:0001228]; DNA-binding transcription factor activity, RNA polymerase II-specific [GO:0000981]; RNA polymerase II cis-regulatory region sequence-specific DNA binding [GO:0000978]; sequence-specific DNA binding [GO:0043565]; sequence-specific double-stranded DNA binding [GO:1990837]	nucleus [GO:0005634]		335.02	337.121	315.484	301.802	302.576	367.591	313.644	330.249	328.451	305.669	258.201	295.129
Q8BUR9	Mzt1	MZT1_MOUSE	Q8BUR9	Mitotic-spindle organizing protein 1 (Mitotic-spindle organizing protein associated with a ring of gamma-tubulin 1)	Mzt1 Mozart1	FUNCTION: Required for gamma-tubulin complex recruitment to the centrosome. {ECO:0000269|PubMed:20360068}.	Acetylation;Cytoplasm;Cytoskeleton;Reference proteome	gamma-tubulin complex localization [GO:0033566]; microtubule nucleation by interphase microtubule organizing center [GO:0051415]; mitotic spindle assembly [GO:0090307]		centrosome [GO:0005813]; cytoplasm [GO:0005737]; gamma-tubulin complex [GO:0000930]; gamma-tubulin ring complex [GO:0000931]; interphase microtubule organizing center [GO:0031021]; spindle [GO:0005819]		96.0284	130.259	120.598	81.7663	86.1071	69.2033	84.7733	96.2299	96.8311	94.3292	95.4966	61.4769
Q8BUV6	Lsm11	LSM11_MOUSE	Q8BUV6	U7 snRNA-associated Sm-like protein LSm11	Lsm11	FUNCTION: Component of the U7 snRNP complex that is involved in the histone 3'-end pre-mRNA processing (PubMed:12975319, PubMed:15824063). Increases U7 snRNA levels but not histone 3'-end pre-mRNA processing activity, when overexpressed (PubMed:12975319, PubMed:15824063). Required for cell cycle progression from G1 to S phases (PubMed:16914750). Binds specifically to the Sm-binding site of U7 snRNA. {ECO:0000269|PubMed:12975319, ECO:0000269|PubMed:15824063, ECO:0000269|PubMed:16914750}.	Isopeptide bond;Methylation;mRNA processing;Nucleus;Phosphoprotein;Reference proteome;Repeat;Ribonucleoprotein;RNA-binding;Ubl conjugation	mRNA 3'-end processing by stem-loop binding and cleavage [GO:0006398]; positive regulation of G1/S transition of mitotic cell cycle [GO:1900087]; regulation of chromatin organization [GO:1902275]	U7 snRNA binding [GO:0071209]	histone pre-mRNA 3'end processing complex [GO:0071204]; nuclear body [GO:0016604]; nucleoplasm [GO:0005654]; nucleus [GO:0005634]; telomerase holoenzyme complex [GO:0005697]; U7 snRNP [GO:0005683]		NaN	187.642	129.059	118.429	110.928	109.067	101.01	96.1047	148.053	107.437	NaN	106.127
Q8BUV8	Gpr107	GP107_MOUSE	Q8BUV8	Protein GPR107	Gpr107 Kiaa1624	FUNCTION: Has been proposed to act as a receptor for neuronostatin, a peptide derived from the somatostatin/SST precursor (By similarity). Involved in blood sugar regulation through the induction of glucagon in response to low glucose (By similarity). {ECO:0000250|UniProtKB:D3ZWZ9}.	Cell membrane;Disulfide bond;Glycoprotein;Golgi apparatus;Membrane;Phosphoprotein;Reference proteome;Signal;Transmembrane;Transmembrane helix	clathrin-dependent endocytosis [GO:0072583]	clathrin heavy chain binding [GO:0032050]	clathrin-coated vesicle [GO:0030136]; early endosome [GO:0005769]; Golgi apparatus [GO:0005794]; membrane [GO:0016020]; nucleoplasm [GO:0005654]; plasma membrane [GO:0005886]		256.451	197.744	153.872	202.341	171.027	174.469	161.659	149.553	174.748	197.89	445.638	205.387
Q8BUY5	Timmdc1	TIDC1_MOUSE	Q8BUY5	Complex I assembly factor TIMMDC1, mitochondrial (Translocase of inner mitochondrial membrane domain-containing protein 1) (TIMM domain containing-protein 1)	Timmdc1	FUNCTION: Chaperone protein involved in the assembly of the mitochondrial NADH:ubiquinone oxidoreductase complex (complex I). Participates in constructing the membrane arm of complex I (By similarity). {ECO:0000250}.	Chaperone;Membrane;Mitochondrion;Phosphoprotein;Reference proteome;Transmembrane;Transmembrane helix			mitochondrial membrane [GO:0031966]; mitochondrion [GO:0005739]; nucleoplasm [GO:0005654]		246.007	211.494	188.591	153.721	187.836	173.977	136.321	155.427	197.205	197.64	166.893	200.837
Q8BV13	Cops7b	CSN7B_MOUSE	Q8BV13	COP9 signalosome complex subunit 7b (SGN7b) (Signalosome subunit 7b) (JAB1-containing signalosome subunit 7b)	Cops7b Csn7b	FUNCTION: Component of the COP9 signalosome complex (CSN), a complex involved in various cellular and developmental processes. The CSN complex is an essential regulator of the ubiquitin (Ubl) conjugation pathway by mediating the deneddylation of the cullin subunits of SCF-type E3 ligase complexes, leading to decrease the Ubl ligase activity of SCF-type complexes such as SCF, CSA or DDB2. The complex is also involved in phosphorylation of p53/TP53, JUN, I-kappa-B-alpha/NFKBIA, ITPK1 and IRF8/ICSBP, possibly via its association with CK2 and PKD kinases. CSN-dependent phosphorylation of TP53 and JUN promotes and protects degradation by the Ubl system, respectively (By similarity). {ECO:0000250}.	Acetylation;Coiled coil;Cytoplasm;Nucleus;Reference proteome;Signalosome	COP9 signalosome assembly [GO:0010387]; protein deneddylation [GO:0000338]		COP9 signalosome [GO:0008180]; cytoplasm [GO:0005737]; nucleoplasm [GO:0005654]		1446.95	1603.82	1453.81	1442.53	1484.47	1505.99	1813.27	1458.84	1668.67	1377.62	1530.77	1471.03
Q8BVE8	Nsd2	NSD2_MOUSE	Q8BVE8	Histone-lysine N-methyltransferase NSD2 (EC 2.1.1.357) (Multiple myeloma SET domain-containing protein) (MMSET) (Nuclear SET domain-containing protein 2) (Wolf-Hirschhorn syndrome candidate 1 protein homolog)	Nsd2 Kiaa1090 Whsc1	FUNCTION: Histone methyltransferase which specifically dimethylates nucleosomal histone H3 at 'Lys-36' (H3K36me2) (PubMed:19483677, PubMed:32862441, PubMed:31636135). Also monomethylates nucleosomal histone H3 at 'Lys-36' (H3K36me) in vitro (PubMed:19483677). Does not trimethylate nucleosomal histone H3 at 'Lys-36' (H3K36me3) (By similarity). However, specifically trimethylates histone H3 at 'Lys-36' (H3K36me3) at euchromatic regions in embryonic stem (ES) cells (PubMed:19483677). By methylating histone H3 at 'Lys-36', involved in the regulation of gene transcription during various biological processes (PubMed:19483677, PubMed:31636135, PubMed:32862441, PubMed:23241889). In ES cells, associates with developmental transcription factors such as SALL1 and represses inappropriate gene transcription mediated by histone deacetylation (PubMed:19483677). During heart development, associates with transcription factor NKX2-5 to repress transcription of NKX2-5 target genes (PubMed:19483677). Plays an essential role in adipogenesis, by regulating expression of genes involved in pre-adipocyte differentiation (By similarity). During T-cell receptor (TCR) and CD28-mediated T-cell activation, promotes the transcription of transcription factor BCL6 which is required for follicular helper T (Tfh) cell differentiation (PubMed:31636135). During B-cell development, required for the generation of the B1 lineage (PubMed:32862441). During B2 cell activation, may contribute to the control of isotype class switch recombination (CRS), splenic germinal center formation, and the humoral immune response (PubMed:32862441). Plays a role in class switch recombination of the immunoglobulin heavy chain (IgH) locus during B-cell activation (PubMed:23241889). By regulating the methylation of histone H3 at 'Lys-36' and histone H4 at 'Lys-20' at the IgH locus, involved in TP53BP1 recruitment to the IgH switch region and promotes the transcription of IgA (PubMed:23241889). {ECO:0000250|UniProtKB:O96028, ECO:0000269|PubMed:19483677, ECO:0000269|PubMed:23241889, ECO:0000269|PubMed:31636135, ECO:0000269|PubMed:32862441}.; FUNCTION: [Isoform RE-IIBP]: Histone methyltransferase which specifically dimethylates nucleosomal histone H3 at 'Lys-36' (H3K36me2) (By similarity). Mono-, di- and tri-methylates histone H3 at 'Lys-27' (H3K27me, H3K27me2, H3K27me3) (PubMed:18172012). Methylation of histone H3 at 'Lys-27' is controversial (By similarity). May act as a transcription regulator that binds DNA and suppresses IL5 transcription through HDAC recruitment (PubMed:18172012). {ECO:0000250|UniProtKB:O96028, ECO:0000269|PubMed:18172012}.	Alternative splicing;Chromatin regulator;Chromosome;DNA-binding;Metal-binding;Methyltransferase;Nucleus;Phosphoprotein;Reference proteome;Repeat;S-adenosyl-L-methionine;Transcription;Transcription regulation;Transferase;Zinc;Zinc-finger	atrial septum primum morphogenesis [GO:0003289]; atrial septum secundum morphogenesis [GO:0003290]; bone development [GO:0060348]; histone modification [GO:0016570]; membranous septum morphogenesis [GO:0003149]; methylation [GO:0032259]; negative regulation of transcription by RNA polymerase II [GO:0000122]; positive regulation of isotype switching to IgA isotypes [GO:0048298]; regulation of DNA-templated transcription [GO:0006355]; regulation of double-strand break repair via nonhomologous end joining [GO:2001032]; regulation of establishment of protein localization [GO:0070201]	chromatin binding [GO:0003682]; histone H3K36 dimethyltransferase activity [GO:0140954]; histone H3K36 methyltransferase activity [GO:0046975]; histone H3K36 trimethyltransferase activity [GO:0140955]; histone methyltransferase activity [GO:0042054]; metal ion binding [GO:0046872]; sequence-specific DNA binding [GO:0043565]	chromatin [GO:0000785]; nucleoplasm [GO:0005654]; nucleus [GO:0005634]		360.222	331.943	343.952	289.055	289.912	292.055	321.137	309.929	358.771	364.973	352.885	377.108
Q8BVF2	Pdcl3	PDCL3_MOUSE	Q8BVF2	Phosducin-like protein 3 (Viral IAP-associated factor 1) (VIAF-1)	Pdcl3 Viaf1	FUNCTION: Acts as a chaperone for the angiogenic VEGF receptor KDR/VEGFR2, increasing its abundance by inhibiting its ubiquitination and degradation (PubMed:26059764). Inhibits the folding activity of the chaperonin-containing T-complex (CCT) which leads to inhibition of cytoskeletal actin folding (By similarity). Acts as a chaperone during heat shock alongside HSP90 and HSP40/70 chaperone complexes (By similarity). Modulates the activation of caspases during apoptosis (By similarity). {ECO:0000250|UniProtKB:Q4KLJ8, ECO:0000250|UniProtKB:Q9H2J4, ECO:0000269|PubMed:26059764}.	Acetylation;Angiogenesis;Apoptosis;Chaperone;Cytoplasm;Endoplasmic reticulum;Phosphoprotein;Reference proteome	actin cytoskeleton organization [GO:0030036]; angiogenesis [GO:0001525]; apoptotic process [GO:0006915]; cellular response to heat [GO:0034605]; chaperone-mediated protein folding [GO:0061077]; negative regulation of chaperone-mediated protein folding [GO:1903645]; negative regulation of ubiquitin-dependent protein catabolic process [GO:2000059]; positive regulation of angiogenesis [GO:0045766]; positive regulation of endothelial cell proliferation [GO:0001938]; positive regulation of gene expression [GO:0010628]; protein folding [GO:0006457]; protein stabilization [GO:0050821]; regulation of peptidyl-tyrosine phosphorylation [GO:0050730]	protein folding chaperone [GO:0044183]; vascular endothelial growth factor receptor 2 binding [GO:0043184]	cytoplasm [GO:0005737]; cytosol [GO:0005829]; endoplasmic reticulum [GO:0005783]; nucleoplasm [GO:0005654]; perinuclear region of cytoplasm [GO:0048471]; perinucleolar compartment [GO:0097356]; protein-containing complex [GO:0032991]		120.467	179.421	226.501	228.223	191.172	198.084	154.057	180.457	138.127	140.196	140.083	67.1369
Q8BVF7	Aph1a	APH1A_MOUSE	Q8BVF7	Gamma-secretase subunit APH-1A (APH-1a) (Aph-1alpha)	Aph1a	FUNCTION: Non-catalytic subunit of the gamma-secretase complex, an endoprotease complex that catalyzes the intramembrane cleavage of integral membrane proteins such as Notch receptors and APP (amyloid-beta precursor protein) (PubMed:15634781, PubMed:19369254). Required for normal gamma-secretase assembly (PubMed:15634781, PubMed:19369254). The gamma-secretase complex plays a role in Notch and Wnt signaling cascades and regulation of downstream processes via its role in processing key regulatory proteins, and by regulating cytosolic CTNNB1 levels (Probable). {ECO:0000269|PubMed:15634781, ECO:0000269|PubMed:19369254, ECO:0000305}.	Alternative splicing;Endoplasmic reticulum;Golgi apparatus;Membrane;Notch signaling pathway;Reference proteome;Transmembrane;Transmembrane helix	amyloid precursor protein catabolic process [GO:0042987]; amyloid precursor protein metabolic process [GO:0042982]; amyloid-beta formation [GO:0034205]; membrane protein ectodomain proteolysis [GO:0006509]; membrane protein intracellular domain proteolysis [GO:0031293]; metanephros development [GO:0001656]; Notch receptor processing [GO:0007220]; Notch signaling pathway [GO:0007219]; positive regulation of catalytic activity [GO:0043085]; positive regulation of endopeptidase activity [GO:0010950]; protein processing [GO:0016485]	endopeptidase activator activity [GO:0061133]; enzyme binding [GO:0019899]; peptidase activity [GO:0008233]; protein-macromolecule adaptor activity [GO:0030674]	early endosome [GO:0005769]; endoplasmic reticulum [GO:0005783]; endoplasmic reticulum membrane [GO:0005789]; gamma-secretase complex [GO:0070765]; Golgi apparatus [GO:0005794]; Golgi cisterna membrane [GO:0032580]; membrane [GO:0016020]; mitochondrion [GO:0005739]; plasma membrane [GO:0005886]; presynaptic membrane [GO:0042734]; synaptic membrane [GO:0097060]; synaptic vesicle [GO:0008021]		NaN	274.29	229.617	232.147	237.693	NaN	173.374	231.803	NaN	NaN	NaN	NaN
Q8BVL3	Snx17	SNX17_MOUSE	Q8BVL3	Sorting nexin-17	Snx17	FUNCTION: Critical regulator of endosomal recycling of numerous surface proteins, including integrins, signaling receptor and channels (PubMed:12169628, PubMed:16052210). Binds to NPxY sequences in the cytoplasmic tails of target cargos (By similarity). Associates with retriever and CCC complexes to prevent lysosomal degradation and promote cell surface recycling of numerous cargos such as integrins ITGB1, ITGB5 and their associated alpha subunits (By similarity). Also required for maintenance of normal cell surface levels of APP and LRP1 (PubMed:16052210, PubMed:18276590). Interacts with membranes containing phosphatidylinositol 3-phosphate (PtdIns(3P)) (By similarity). {ECO:0000250|UniProtKB:Q15036, ECO:0000269|PubMed:12169628, ECO:0000269|PubMed:16052210, ECO:0000269|PubMed:18276590}.	Cytoplasm;Cytoplasmic vesicle;Endosome;Lipid-binding;Membrane;Phosphoprotein;Protein transport;Reference proteome;Transport	aorta development [GO:0035904]; cardiac septum development [GO:0003279]; coronary vasculature development [GO:0060976]; endocytic recycling [GO:0032456]; intracellular protein transport [GO:0006886]; kidney development [GO:0001822]; receptor-mediated endocytosis [GO:0006898]; signal transduction [GO:0007165]	low-density lipoprotein particle receptor binding [GO:0050750]; phosphatidylinositol binding [GO:0035091]	cytoplasm [GO:0005737]; cytoplasmic vesicle [GO:0031410]; cytosol [GO:0005829]; early endosome [GO:0005769]; endosome [GO:0005768]; endosome membrane [GO:0010008]; Golgi apparatus [GO:0005794]; intracellular membrane-bounded organelle [GO:0043231]; protein-containing complex [GO:0032991]		432.083	354.741	371.974	394.34	400.058	405.115	349.013	391.357	306.502	544.968	424.997	417.339
Q8BVQ5	Ppme1	PPME1_MOUSE	Q8BVQ5	Protein phosphatase methylesterase 1 (PME-1) (EC 3.1.1.89)	Ppme1 Pme1	FUNCTION: Demethylates proteins that have been reversibly carboxymethylated. Demethylates PPP2CB (in vitro) and PPP2CA. Binding to PPP2CA displaces the manganese ion and inactivates the enzyme (By similarity). {ECO:0000250}.	Direct protein sequencing;Hydrolase;Methylation;Phosphoprotein;Reference proteome;Serine esterase	protein demethylation [GO:0006482]; protein phosphorylation [GO:0006468]	lncRNA binding [GO:0106222]; protein C-terminal methylesterase activity [GO:0051722]; protein kinase binding [GO:0019901]; protein methylesterase activity [GO:0051723]; protein phosphatase 2A binding [GO:0051721]; protein phosphatase binding [GO:0019903]			297.6	277.489	252.066	214.626	210.762	258.109	256.735	263.375	290.673	306.461	340.305	264.32
Q8BVU5	Nudt9	NUDT9_MOUSE	Q8BVU5	ADP-ribose pyrophosphatase, mitochondrial (EC 3.6.1.13) (ADP-ribose diphosphatase) (ADP-ribose phosphohydrolase) (Adenosine diphosphoribose pyrophosphatase) (ADPR-PPase) (Nucleoside diphosphate-linked moiety X motif 9) (Nudix motif 9)	Nudt9	FUNCTION: Hydrolyzes ADP-ribose (ADPR) to AMP and ribose 5'-phosphate.	Hydrolase;Magnesium;Manganese;Mitochondrion;Phosphoprotein;Reference proteome;Transit peptide	ADP catabolic process [GO:0046032]; IDP catabolic process [GO:0046709]	ADP-ribose diphosphatase activity [GO:0047631]	cell junction [GO:0030054]; mitochondrion [GO:0005739]; nuclear body [GO:0016604]; nuclear membrane [GO:0031965]		319.641	274.808	258.28	255.419	230.485	252.178	268.976	240.937	264.945	274.351	287.125	277.909
Q8BVY0	Rsl1d1	RL1D1_MOUSE	Q8BVY0	Ribosomal L1 domain-containing protein 1	Rsl1d1	FUNCTION: Regulates cellular senescence through inhibition of PTEN translation. Acts as a pro-apoptotic regulator in response to DNA damage. {ECO:0000250|UniProtKB:O76021}.	Acetylation;Coiled coil;Isopeptide bond;Nucleus;Phosphoprotein;Reference proteome;Ubl conjugation	regulation of apoptotic process [GO:0042981]; regulation of cellular senescence [GO:2000772]; regulation of protein localization [GO:0032880]	mRNA 3'-UTR binding [GO:0003730]; mRNA 5'-UTR binding [GO:0048027]	90S preribosome [GO:0030686]; chromosome [GO:0005694]; nucleolus [GO:0005730]		7047.71	6928.58	7110.82	6426.71	7244.69	6366.8	6595.45	6493.29	6168.56	6207.17	5997.33	5509.55
Q8BW00	Ptrh1	PTH_MOUSE	Q8BW00	Probable peptidyl-tRNA hydrolase (PTH) (EC 3.1.1.29)	Ptrh1	FUNCTION: Peptidyl-tRNA hydrolase that cleaves nascent chains-tRNAs that are not stably fixed in the P-site of 60S ribosome-nascent chain complexes (By similarity). Acts downstream of the ribosome-associated quality control (RQC) pathway to release non-ubiquitinated nascent chains from 60S and 80S ribosome-nascent chain complexes (By similarity). Does not act on ubiquitinated nascent chains, which are cleaved by ANKZF1 for degradation (By similarity). {ECO:0000250|UniProtKB:Q86Y79}.	Hydrolase;Reference proteome	rescue of stalled ribosome [GO:0072344]	aminoacyl-tRNA hydrolase activity [GO:0004045]	mitochondrion [GO:0005739]		107.827	84.1492	95.0425	93.1107	84.0027	99.885	85.7323	95.8117	83.6105	89.011	84.5288	114.006
Q8BW10	Nob1	NOB1_MOUSE	Q8BW10	RNA-binding protein NOB1 (EC 3.1.-.-)	Nob1	FUNCTION: May play a role in mRNA degradation (By similarity). Endonuclease required for processing of 20S pre-rRNA precursor and biogenesis of 40S ribosomal subunits (By similarity). {ECO:0000250|UniProtKB:Q9FLL1, ECO:0000250|UniProtKB:Q9ULX3}.	3D-structure;Endonuclease;Hydrolase;Metal-binding;Nuclease;Nucleus;Phosphoprotein;Reference proteome;Zinc;Zinc-finger	cleavage involved in rRNA processing [GO:0000469]; maturation of SSU-rRNA [GO:0030490]; ribosomal small subunit biogenesis [GO:0042274]; visual perception [GO:0007601]	metal ion binding [GO:0046872]; RNA endonuclease activity [GO:0004521]	cytoplasm [GO:0005737]; nucleolus [GO:0005730]; nucleus [GO:0005634]; preribosome, small subunit precursor [GO:0030688]		453.661	476.936	433.759	348.115	384.021	414.592	402.311	427.835	446.584	488.776	458.574	481.236
Q8BW96	Camk1d	KCC1D_MOUSE	Q8BW96	Calcium/calmodulin-dependent protein kinase type 1D (EC 2.7.11.17) (CaM kinase I delta) (CaM-KI delta) (CaMKI delta) (CaM kinase ID) (CaMKI-like protein kinase) (CKLiK) (mCKLiK)	Camk1d	FUNCTION: Calcium/calmodulin-dependent protein kinase that operates in the calcium-triggered CaMKK-CaMK1 signaling cascade and, upon calcium influx, activates CREB-dependent gene transcription, regulates calcium-mediated granulocyte function and respiratory burst and promotes basal dendritic growth of hippocampal neurons. In neutrophil cells, required for cytokine-induced proliferative responses and activation of the respiratory burst. Activates the transcription factor CREB1 in hippocampal neuron nuclei. May play a role in apoptosis of erythroleukemia cells. In vitro, phosphorylates transcription factor CREM isoform Beta (By similarity). Isoform 1 but not isoform 2 activates CREB1. {ECO:0000250, ECO:0000269|PubMed:14980499, ECO:0000269|PubMed:18400360}.	Allosteric enzyme;Alternative splicing;ATP-binding;Calcium;Calmodulin-binding;Cytoplasm;Inflammatory response;Isopeptide bond;Kinase;Neurogenesis;Nucleotide-binding;Nucleus;Phosphoprotein;Reference proteome;Serine/threonine-protein kinase;Transferase;Ubl conjugation	inflammatory response [GO:0006954]; negative regulation of apoptotic process [GO:0043066]; nervous system development [GO:0007399]; peptidyl-serine phosphorylation [GO:0018105]; positive regulation of apoptotic process [GO:0043065]; positive regulation of CREB transcription factor activity [GO:0032793]; positive regulation of neuron projection development [GO:0010976]; positive regulation of neutrophil chemotaxis [GO:0090023]; positive regulation of phagocytosis [GO:0050766]; positive regulation of respiratory burst [GO:0060267]; regulation of dendrite development [GO:0050773]; regulation of granulocyte chemotaxis [GO:0071622]	ATP binding [GO:0005524]; calmodulin binding [GO:0005516]; calmodulin-dependent protein kinase activity [GO:0004683]; protein serine kinase activity [GO:0106310]	cytoplasm [GO:0005737]; nucleus [GO:0005634]		10.8921	2.97831	9.13271	7.84106	8.06452	15.4078	12.0777	7.52791	7.99557	NaN	3.16533	12.1233
Q8BWF0	Aldh5a1	SSDH_MOUSE	Q8BWF0	Succinate-semialdehyde dehydrogenase, mitochondrial (EC 1.2.1.24) (Aldehyde dehydrogenase family 5 member A1) (NAD(+)-dependent succinic semialdehyde dehydrogenase)	Aldh5a1	FUNCTION: Catalyzes one step in the degradation of the inhibitory neurotransmitter gamma-aminobutyric acid (GABA). {ECO:0000250}.	Acetylation;Direct protein sequencing;Disulfide bond;Mitochondrion;NAD;Oxidoreductase;Phosphoprotein;Reference proteome;Transit peptide	central nervous system development [GO:0007417]; gamma-aminobutyric acid catabolic process [GO:0009450]; gamma-aminobutyric acid metabolic process [GO:0009448]; glutamate metabolic process [GO:0006536]; neurotransmitter catabolic process [GO:0042135]; post-embryonic development [GO:0009791]; succinate metabolic process [GO:0006105]	carboxylic acid binding [GO:0031406]; identical protein binding [GO:0042802]; NAD binding [GO:0051287]; succinate-semialdehyde dehydrogenase (NAD+) activity [GO:0004777]	mitochondrion [GO:0005739]	PATHWAY: Amino-acid degradation; 4-aminobutanoate degradation.	175.033	160.812	131.866	153.217	143.674	181.183	146.669	158.023	170.959	169.87	170.603	158.262
Q8BWM0	Ptges2	PGES2_MOUSE	Q8BWM0	Prostaglandin E synthase 2 (EC 5.3.99.3) (GATE-binding factor 1) (GBF-1) (Microsomal prostaglandin E synthase 2) (mPGES-2) [Cleaved into: Prostaglandin E synthase 2 truncated form]	Ptges2 Gbf1 Pges2	FUNCTION: Isomerase that catalyzes the conversion of PGH2 into the more stable prostaglandin E2 (PGE2) (in vitro). The biological function and the GSH-dependent property of PTGES2 is still under debate (By similarity). In vivo, PTGES2 could form a complex with GSH and heme and would not participate in PGE2 synthesis but would catalyze the degradation of prostaglandin E2 H2 (PGH2) to 12(S)-hydroxy-5(Z),8(E),10(E)-heptadecatrienoic acid (HHT) and malondialdehyde (MDA) (By similarity). May also have transactivation activity toward IFN-gamma (IFNG), possibly via an interaction with CEBPB; however, the relevance of transcription activation activity remains unclear (PubMed:12050152). {ECO:0000250|UniProtKB:Q9H7Z7, ECO:0000250|UniProtKB:Q9N0A4, ECO:0000303|PubMed:12050152}.	Cytoplasm;Fatty acid biosynthesis;Fatty acid metabolism;Golgi apparatus;Isomerase;Lipid biosynthesis;Lipid metabolism;Membrane;Nucleus;Prostaglandin biosynthesis;Prostaglandin metabolism;Reference proteome;Transmembrane;Transmembrane helix	lipid metabolic process [GO:0006629]; positive regulation of DNA-templated transcription [GO:0045893]; prostaglandin biosynthetic process [GO:0001516]; secretion [GO:0046903]	12-hydroxyheptadecatrienoic acid synthase activity [GO:0036134]; DNA binding [GO:0003677]; glutathione binding [GO:0043295]; heme binding [GO:0020037]; lyase activity [GO:0016829]; prostaglandin-E synthase activity [GO:0050220]	cytosol [GO:0005829]; Golgi membrane [GO:0000139]; mitochondrion [GO:0005739]; nucleus [GO:0005634]	PATHWAY: Lipid metabolism; prostaglandin biosynthesis.	349.181	313.296	276.959	289.832	259.887	263.733	267.26	279.42	298.538	369.276	391.252	457.364
Q8BWP8	B4gat1	B4GA1_MOUSE	Q8BWP8	Beta-1,4-glucuronyltransferase 1 (EC 2.4.1.-) (I-beta-1,3-N-acetylglucosaminyltransferase) (iGnT) (N-acetyllactosaminide beta-1,3-N-acetylglucosaminyltransferase) (Poly-N-acetyllactosamine extension enzyme) (UDP-GlcNAc:betaGal beta-1,3-N-acetylglucosaminyltransferase 1)	B4gat1 B3gnt1 B3gnt6	FUNCTION: Beta-1,4-glucuronyltransferase involved in O-mannosylation of alpha-dystroglycan (DAG1) (PubMed:23217742, PubMed:25279699). Transfers a glucuronic acid (GlcA) residue onto a xylose (Xyl) acceptor to produce the glucuronyl-beta-1,4-xylose-beta disaccharide primer, which is further elongated by LARGE1, during synthesis of phosphorylated O-mannosyl glycan (PubMed:25279699). Phosphorylated O-mannosyl glycan is a carbohydrate structure present in alpha-dystroglycan (DAG1), which is required for binding laminin G-like domain-containing extracellular proteins with high affinity (PubMed:25279699). Required for axon guidance; via its function in O-mannosylation of alpha-dystroglycan (DAG1) (PubMed:23217742). {ECO:0000269|PubMed:23217742, ECO:0000269|PubMed:25279699}.	Alternative splicing;Glycoprotein;Glycosyltransferase;Golgi apparatus;Manganese;Membrane;Metal-binding;Reference proteome;Signal-anchor;Transferase;Transmembrane;Transmembrane helix	axon guidance [GO:0007411]; protein glycosylation [GO:0006486]; protein O-linked mannosylation [GO:0035269]	glucuronosyltransferase activity [GO:0015020]; metal ion binding [GO:0046872]	Golgi apparatus [GO:0005794]; Golgi membrane [GO:0000139]	PATHWAY: Protein modification; protein glycosylation. {ECO:0000269|PubMed:25279699}.	NaN	248.596	154.878	131.253	181.639	225.021	167.67	168.76	229.702	NaN	520.058	NaN
Q8BWQ4	Cmtr2	CMTR2_MOUSE	Q8BWQ4	Cap-specific mRNA (nucleoside-2'-O-)-methyltransferase 2 (EC 2.1.1.296) (Cap methyltransferase 2) (Cap2 2'O-ribose methyltransferase 2) (MTr2) (FtsJ methyltransferase domain-containing protein 1)	Cmtr2 Ftsjd1	FUNCTION: S-adenosyl-L-methionine-dependent methyltransferase that mediates mRNA cap2 2'-O-ribose methylation to the 5'-cap structure of mRNAs. Methylates the ribose of the second nucleotide of a m(7)GpppG-capped mRNA and small nuclear RNA (snRNA) (cap0) to produce m(7)GpppRmpNm (cap2). Recognizes a guanosine cap on RNA independently of its N(7) methylation status. Display cap2 methylation on both cap0 and cap1. Displays a preference for cap1 RNAs. {ECO:0000250|UniProtKB:Q8IYT2}.	Cytoplasm;Methyltransferase;mRNA capping;mRNA processing;Nucleus;Reference proteome;S-adenosyl-L-methionine;Transferase	7-methylguanosine mRNA capping [GO:0006370]; cap1 mRNA methylation [GO:0097309]; cap2 mRNA methylation [GO:0097310]	mRNA (nucleoside-2'-O-)-methyltransferase activity [GO:0004483]	cytoplasm [GO:0005737]; nucleus [GO:0005634]		408.309	423.73	404.869	389.631	380.646	428.695	300.589	334.232	336.942	239.472	286.974	311.08
Q8BWQ6	Vps35l	VP35L_MOUSE	Q8BWQ6	VPS35 endosomal protein-sorting factor-like	Vps35l	FUNCTION: Acts as component of the retriever complex. The retriever complex is a heterotrimeric complex related to retromer cargo-selective complex (CSC) and essential for retromer-independent retrieval and recycling of numerous cargos such as integrin alpha-5/beta-1 (ITGA5:ITGB1). The recruitment of the retriever complex to the endosomal membrane involves CCC and WASH complexes. In the endosomes, drives the retrieval and recycling of NxxY-motif-containing cargo proteins by coupling to SNX17, a cargo essential for the homeostatic maintenance of numerous cell surface proteins associated with processes that include cell migration, cell adhesion, nutrient supply and cell signaling. Involved in copper-dependent ATP7A trafficking between the trans-Golgi network and vesicles in the cell periphery; the function is proposed to depend on its association with the CCC complex and cooperation with the WASH complex on early endosomes. Seems not to be required for CCC complex stability. {ECO:0000250|UniProtKB:Q7Z3J2}.	Alternative splicing;Endosome;Membrane;Phosphoprotein;Protein transport;Reference proteome;Transmembrane;Transmembrane helix;Transport	endocytic recycling [GO:0032456]; Golgi to plasma membrane transport [GO:0006893]; protein transport [GO:0015031]		endosome [GO:0005768]; membrane [GO:0016020]		1429.59	1330.29	1225.57	1489.05	1304.86	1381.84	1415.07	1391.6	1424.23	1456.31	1417.58	1536.83
Q8BWR2	Pithd1	PITH1_MOUSE	Q8BWR2	PITH domain-containing protein 1	Pithd1 Trp26	FUNCTION: Promotes megakaryocyte differentiation by up-regulating RUNX1 expression (PubMed:25134913). Regulates RUNX1 expression by activating the proximal promoter of the RUNX1 gene and by enhancing the translation activity of an internal ribosome entry site (IRES) element in the RUNX1 gene (By similarity). {ECO:0000250|UniProtKB:Q9GZP4, ECO:0000269|PubMed:25134913}.	Activator;Alternative splicing;Cytoplasm;Phosphoprotein;Reference proteome;Transcription;Transcription regulation	penetration of cumulus oophorus [GO:0061956]; penetration of zona pellucida [GO:0007341]; positive regulation of DNA-templated transcription [GO:0045893]; positive regulation of megakaryocyte differentiation [GO:0045654]; regulation of proteasomal protein catabolic process [GO:0061136]; spermatid development [GO:0007286]		cytoplasm [GO:0005737]; nucleus [GO:0005634]; sperm cytoplasmic droplet [GO:0097598]		269.181	239.964	244.008	213.156	219.642	235.324	239.737	216.749	225.137	318.422	284.346	277.395
Q8BWR4	Usp40	UBP40_MOUSE	Q8BWR4	Ubiquitin carboxyl-terminal hydrolase 40 (EC 3.4.19.12) (Deubiquitinating enzyme 40) (Ubiquitin thioesterase 40) (Ubiquitin-specific-processing protease 40)	Usp40		Alternative splicing;Hydrolase;Protease;Reference proteome;Thiol protease;Ubl conjugation pathway	protein deubiquitination [GO:0016579]; ubiquitin-dependent protein catabolic process [GO:0006511]	cysteine-type deubiquitinase activity [GO:0004843]; cysteine-type endopeptidase activity [GO:0004197]	cytosol [GO:0005829]; nucleus [GO:0005634]		404.51	445.386	388.306	408.383	404.981	416.839	384.572	384.909	401.863	443.924	466.794	410.524
Q8BWT1	Acaa2	THIM_MOUSE	Q8BWT1	3-ketoacyl-CoA thiolase, mitochondrial (EC 2.3.1.16) (Acetyl-CoA acetyltransferase) (EC 2.3.1.9) (Acetyl-CoA acyltransferase) (Acyl-CoA hydrolase, mitochondrial) (EC 3.1.2.-, EC 3.1.2.1, EC 3.1.2.2) (Beta-ketothiolase) (Mitochondrial 3-oxoacyl-CoA thiolase)	Acaa2	FUNCTION: In the production of energy from fats, this is one of the enzymes that catalyzes the last step of the mitochondrial beta-oxidation pathway, an aerobic process breaking down fatty acids into acetyl-CoA. Using free coenzyme A/CoA, catalyzes the thiolytic cleavage of medium- to long-chain unbranched 3-oxoacyl-CoAs into acetyl-CoA and a fatty acyl-CoA shortened by two carbon atoms. Also catalyzes the condensation of two acetyl-CoA molecules into acetoacetyl-CoA and could be involved in the production of ketone bodies. Also displays hydrolase activity on various fatty acyl-CoAs (By similarity). Thereby, could be responsible for the production of acetate in a side reaction to beta-oxidation (By similarity). Abolishes BNIP3-mediated apoptosis and mitochondrial damage (By similarity). {ECO:0000250|UniProtKB:P13437, ECO:0000250|UniProtKB:P42765}.	Acetylation;Acyltransferase;Fatty acid metabolism;Hydrolase;Lipid metabolism;Mitochondrion;Phosphoprotein;Reference proteome;Transferase;Transit peptide	acetyl-CoA metabolic process [GO:0006084]; cellular response to hypoxia [GO:0071456]; fatty acid beta-oxidation [GO:0006635]; negative regulation of mitochondrial membrane permeability involved in apoptotic process [GO:1902109]; negative regulation of mitochondrial outer membrane permeabilization involved in apoptotic signaling pathway [GO:1901029]	acetyl-CoA C-acetyltransferase activity [GO:0003985]; acetyl-CoA C-acyltransferase activity [GO:0003988]; acetyl-CoA hydrolase activity [GO:0003986]; acyl-CoA hydrolase activity [GO:0047617]; myristoyl-CoA hydrolase activity [GO:0102991]; palmitoyl-CoA hydrolase activity [GO:0016290]	mitochondrial inner membrane [GO:0005743]; mitochondrial matrix [GO:0005759]; mitochondrion [GO:0005739]	PATHWAY: Lipid metabolism; fatty acid beta-oxidation. {ECO:0000250|UniProtKB:P42765}.	765.985	734.194	660.067	852.407	726.448	811.101	740.442	735.71	773.454	753.569	734.46	775.643
Q8BWY3	Etf1	ERF1_MOUSE	Q8BWY3	Eukaryotic peptide chain release factor subunit 1 (Eukaryotic release factor 1) (eRF1)	Etf1	FUNCTION: Component of the eRF1-eRF3-GTP ternary complex, a ternary complex that mediates translation termination in response to the termination codons. The eRF1-eRF3-GTP complex binds to a stop codon in the ribosomal A-site. ETF1/ERF1 is responsible for stop codon recognition and inducing hydrolysis of peptidyl-tRNA. Following GTP hydrolysis, eRF3 (GSPT1/ERF3A or GSPT2/ERF3B) dissociates, permitting ETF1/eRF1 to accommodate fully in the A-site, followed by hydrolysis of peptidyl-tRNA. Component of the transient SURF complex which recruits UPF1 to stalled ribosomes in the context of nonsense-mediated decay (NMD) of mRNAs containing premature stop codons. Required for SHFL-mediated translation termination which inhibits programmed ribosomal frameshifting (-1PRF) of mRNA from viruses and cellular genes. {ECO:0000250|UniProtKB:P62495}.	3D-structure;Acetylation;Cytoplasm;Host-virus interaction;Hydroxylation;Isopeptide bond;Methylation;Nonsense-mediated mRNA decay;Phosphoprotein;Protein biosynthesis;Reference proteome;Ubl conjugation	cytoplasmic translational termination [GO:0002184]; nuclear-transcribed mRNA catabolic process, nonsense-mediated decay [GO:0000184]; protein methylation [GO:0006479]; regulation of translational termination [GO:0006449]; translational termination [GO:0006415]	aminoacyl-tRNA hydrolase activity [GO:0004045]; enzyme activator activity [GO:0008047]; nucleoside-triphosphatase regulator activity [GO:0060589]; sequence-specific mRNA binding [GO:1990825]; translation release factor activity [GO:0003747]; translation release factor activity, codon specific [GO:0016149]; translation termination factor activity [GO:0008079]	cytoplasm [GO:0005737]; cytosolic ribosome [GO:0022626]; translation release factor complex [GO:0018444]		1443.6	1479.4	1502.08	1326.05	1410.55	1384.57	1392.56	1393.64	1445.47	1385.48	1353.17	1312.2
Q8BWZ3	Naa25	NAA25_MOUSE	Q8BWZ3	N-alpha-acetyltransferase 25, NatB auxiliary subunit (Mitochondrial distribution and morphology protein 20) (N-terminal acetyltransferase B complex subunit MDM20) (NatB complex subunit MDM20) (N-terminal acetyltransferase B complex subunit NAA25)	Naa25 Mdm20	FUNCTION: Non-catalytic subunit of the NatB complex which catalyzes acetylation of the N-terminal methionine residues of peptides beginning with Met-Asp, Met-Glu, Met-Asn and Met-Gln. May play a role in normal cell-cycle progression. {ECO:0000250|UniProtKB:Q14CX7}.	Alternative splicing;Cytoplasm;Reference proteome;Repeat;TPR repeat	N-terminal peptidyl-methionine acetylation [GO:0017196]		cytoplasm [GO:0005737]; cytosol [GO:0005829]; Golgi apparatus [GO:0005794]; NatB complex [GO:0031416]		1507.35	1409.94	1433.37	1526.91	1504.99	1427.04	1328.42	1327.23	1424.31	1566.42	1481.02	1473.71
Q8BX70	Vps13c	VP13C_MOUSE	Q8BX70	Intermembrane lipid transfer protein VPS13C (Vacuolar protein sorting-associated protein 13C)	Vps13c Kiaa3021	FUNCTION: Mediates the transfer of lipids between membranes at organelle contact sites (By similarity). Necessary for proper mitochondrial function and maintenance of mitochondrial transmembrane potential (By similarity). Involved in the regulation of PINK1/PRKN-mediated mitophagy in response to mitochondrial depolarization (By similarity). {ECO:0000250|UniProtKB:Q07878, ECO:0000250|UniProtKB:Q709C8}.	Acetylation;Alternative splicing;Endoplasmic reticulum;Endosome;Lipid droplet;Lipid transport;Lysosome;Membrane;Methylation;Mitochondrion;Mitochondrion outer membrane;Phosphoprotein;Reference proteome;Transport	lipid transport [GO:0006869]; mitochondrion organization [GO:0007005]; negative regulation of parkin-mediated stimulation of mitophagy in response to mitochondrial depolarization [GO:1905090]; protein retention in Golgi apparatus [GO:0045053]; protein targeting to vacuole [GO:0006623]; response to insulin [GO:0032868]		cytosol [GO:0005829]; dense core granule membrane [GO:0032127]; endoplasmic reticulum membrane [GO:0005789]; extrinsic component of membrane [GO:0019898]; late endosome [GO:0005770]; late endosome membrane [GO:0031902]; lipid droplet [GO:0005811]; lysosomal membrane [GO:0005765]; lysosome [GO:0005764]; mitochondrial outer membrane [GO:0005741]		585.241	509.581	509.686	528.516	498.303	519.451	453.441	515.467	539.113	626.835	637.676	592.261
Q8BX94	Osbpl2	OSBL2_MOUSE	Q8BX94	Oxysterol-binding protein-related protein 2 (ORP-2) (OSBP-related protein 2)	Osbpl2	FUNCTION: Intracellular transport protein that binds sterols and phospholipids and mediates lipid transport between intracellular compartments. Increases plasma membrane cholesterol levels and decreases phosphatidylinositol-4,5-bisphosphate levels in the cell membrane. Binds phosphoinositides, such as phosphatidylinositol-4,5-bisphosphate. Exhibits strong binding to phosphatidic acid and weak binding to phosphatidylinositol 3-phosphate. Binds cholesterol, dehydroergosterol, 22(R)-hydroxycholesterol and 25-hydroxycholesterol (in vitro). {ECO:0000250|UniProtKB:Q9H1P3}.	Cell membrane;Cytoplasm;Lipid droplet;Lipid transport;Lipid-binding;Membrane;Phosphoprotein;Reference proteome;Transport	cholesterol transport [GO:0030301]; intracellular cholesterol transport [GO:0032367]; phospholipid transport [GO:0015914]; plasma membrane organization [GO:0007009]; protein homotetramerization [GO:0051289]	cholesterol binding [GO:0015485]; cholesterol transfer activity [GO:0120020]; phosphatidylinositol transfer activity [GO:0008526]; phosphatidylinositol-4,5-bisphosphate binding [GO:0005546]; sterol transporter activity [GO:0015248]	cytosol [GO:0005829]; extrinsic component of cytoplasmic side of plasma membrane [GO:0031234]; intracellular membrane-bounded organelle [GO:0043231]; lipid droplet [GO:0005811]; membrane [GO:0016020]		371.896	333.042	290.115	340.857	317.94	318.636	336.655	336.721	382.826	412.247	372.225	363.789
Q8BXA5	Clptm1l	CLP1L_MOUSE	Q8BXA5	Lipid scramblase CLPTM1L (Cisplatin resistance-related protein 9) (CRR9p) (Cleft lip and palate transmembrane protein 1-like protein) (CLPTM1-like protein)	Clptm1l	FUNCTION: Scramblase that mediates the translocation of glucosaminylphosphatidylinositol (alpha-D-GlcN-(1-6)-(1,2-diacyl-sn-glycero-3-phospho)-1D-myo-inositol, GlcN-PI) across the endoplasmic reticulum (ER) membrane, from the cytosolic leaflet to the luminal leaflet of the ER membrane, where it participates in the biosynthesis of glycosylphosphatidylinositol (GPI). GPI is a lipid glycoconjugate involved in post-translational modification of proteins. Can also translocate 1,2-diacyl-sn-glycero-3-phospho-(1D-myo-inositol) (phosphatidylinositol or PI), as well as several other phospholipids (1,2-diacyl-sn-glycero-3-phosphocholine, 1,2-diacyl-sn-glycero-3-phosphoethanolamine), and N-acetylglucosaminylphosphatidylinositol (GlcNAc-PI) in vitro. {ECO:0000250|UniProtKB:Q96KA5}.	Apoptosis;Endoplasmic reticulum;Glycoprotein;Lipid transport;Membrane;Reference proteome;Transmembrane;Transmembrane helix;Transport	apoptotic process [GO:0006915]	phospholipid scramblase activity [GO:0017128]	endomembrane system [GO:0012505]; endoplasmic reticulum membrane [GO:0005789]; membrane [GO:0016020]		613.433	614.173	635.447	585.495	526.111	642.525	472.191	578.14	596.958	628.995	625.708	645.803
Q8BXC6	Commd2	COMD2_MOUSE	Q8BXC6	COMM domain-containing protein 2	Commd2	FUNCTION: May modulate activity of cullin-RING E3 ubiquitin ligase (CRL) complexes. May down-regulate activation of NF-kappa-B. {ECO:0000250|UniProtKB:Q86X83}.	Cytoplasm;Direct protein sequencing;Reference proteome;Transcription;Transcription regulation;Ubl conjugation pathway			cytoplasm [GO:0005737]		918.282	1019.07	902.509	800.803	855.835	946.034	760.414	837.139	1015.15	1323.28	1360.47	1376.3
Q8BXL7	Arfrp1	ARFRP_MOUSE	Q8BXL7	ADP-ribosylation factor-related protein 1 (ARF-related protein 1)	Arfrp1	FUNCTION: Trans-Golgi-associated GTPase that regulates protein sorting. Controls the targeting of ARL1 and its effector to the trans-Golgi. Required for the lipidation of chylomicrons in the intestine and required for VLDL lipidation in the liver. {ECO:0000269|PubMed:22505585, ECO:0000269|PubMed:23033902, ECO:0000269|PubMed:24186947}.	Acetylation;Golgi apparatus;GTP-binding;Nucleotide-binding;Reference proteome	gastrulation [GO:0007369]; Golgi to plasma membrane protein transport [GO:0043001]; intracellular protein transport [GO:0006886]; protein localization to Golgi apparatus [GO:0034067]; retrograde transport, endosome to Golgi [GO:0042147]	GTP binding [GO:0005525]; GTPase activity [GO:0003924]	cytosol [GO:0005829]; Golgi apparatus [GO:0005794]; membrane [GO:0016020]; trans-Golgi network [GO:0005802]		1099.72	991.727	1084.17	1128.38	1095.21	906.326	999.167	1020.84	857.448	945.035	829.875	1051.96
Q8BXN7	Ppm1k	PPM1K_MOUSE	Q8BXN7	Protein phosphatase 1K, mitochondrial (EC 3.1.3.16) (Protein phosphatase 2C isoform kappa) (PP2C-kappa)	Ppm1k Pp2cm	FUNCTION: Regulates the mitochondrial permeability transition pore and is essential for cellular survival and development. {ECO:0000269|PubMed:17374715}.	Hydrolase;Magnesium;Manganese;Metal-binding;Mitochondrion;Phosphoprotein;Protein phosphatase;Reference proteome;Transit peptide	peptidyl-threonine dephosphorylation [GO:0035970]	metal ion binding [GO:0046872]; myosin phosphatase activity [GO:0017018]; protein serine/threonine phosphatase activity [GO:0004722]	mitochondrial matrix [GO:0005759]; mitochondrion [GO:0005739]		72.9555	77.3856	60.0956	70.905	103.236	117.916	81.3533	75.8622	81.3911	83.5364	129.009	96.6997
Q8BXQ2	Pigt	PIGT_MOUSE	Q8BXQ2	GPI transamidase component PIG-T (Neuronal development-associated protein 7) (Phosphatidylinositol-glycan biosynthesis class T protein)	Pigt Ndap7	FUNCTION: Component of the GPI transamidase complex. Essential for transfer of GPI to proteins, particularly for formation of carbonyl intermediates (By similarity). {ECO:0000250}.	Disulfide bond;Endoplasmic reticulum;Glycoprotein;GPI-anchor biosynthesis;Membrane;Reference proteome;Signal;Transmembrane;Transmembrane helix	attachment of GPI anchor to protein [GO:0016255]; neuron apoptotic process [GO:0051402]; neuron differentiation [GO:0030182]		cytoplasm [GO:0005737]; cytoplasmic vesicle [GO:0031410]; GPI-anchor transamidase complex [GO:0042765]	PATHWAY: Glycolipid biosynthesis; glycosylphosphatidylinositol-anchor biosynthesis.	1075.12	1071.07	966.774	991.576	958.324	994.38	912.279	1006.07	964.336	1242.15	1266.93	1209.98
Q8BXQ8	Fam53c	FA53C_MOUSE	Q8BXQ8	Protein FAM53C	Fam53c		Acetylation;Phosphoprotein;Reference proteome	protein import into nucleus [GO:0006606]		nucleus [GO:0005634]		277.004	296.096	204.508	258.617	216.383	287.411	291.596	311.283	357.807	334.032	356.024	289.291
Q8BXV2	Bri3bp	BRI3B_MOUSE	Q8BXV2	BRI3-binding protein (I3-binding protein)	Bri3bp	FUNCTION: Involved in tumorigenesis and may function by stabilizing p53/TP53. {ECO:0000269|PubMed:17943721}.	Coiled coil;Membrane;Mitochondrion;Mitochondrion outer membrane;Phosphoprotein;Proto-oncogene;Reference proteome;Transmembrane;Transmembrane helix			mitochondrial outer membrane [GO:0005741]; mitochondrion [GO:0005739]		7614.65	7333.47	7375.27	4469.21	5676.32	5294.39	2498.95	3248.62	2021.1	2620.68	2761	2664.85
Q8BY35	Fgd2	FGD2_MOUSE	Q8BY35	FYVE, RhoGEF and PH domain-containing protein 2	Fgd2	FUNCTION: Activates CDC42, a member of the Ras-like family of Rho- and Rac proteins, by exchanging bound GDP for free GTP. Activates JNK1 via CDC42 but not RAC1. Binds to phosphatidylinositol 4,5-bisphosphate, phosphatidylinositol 3,4,5-trisphosphate, phosphatidylinositol 5-monophosphate, phosphatidylinositol 4-monophosphate and phosphatidylinositol 3-monophosphate. {ECO:0000269|Ref.2}.	Cell membrane;Cell projection;Cytoplasm;Cytoskeleton;Endosome;Guanine-nucleotide releasing factor;Membrane;Metal-binding;Nucleus;Phosphoprotein;Reference proteome;Repeat;Zinc;Zinc-finger	cytoskeleton organization [GO:0007010]; filopodium assembly [GO:0046847]; positive regulation of JUN kinase activity [GO:0043507]	guanyl-nucleotide exchange factor activity [GO:0005085]; metal ion binding [GO:0046872]; phosphatidylinositol phosphate binding [GO:1901981]	cytoplasm [GO:0005737]; cytoskeleton [GO:0005856]; early endosome [GO:0005769]; early endosome membrane [GO:0031901]; nucleus [GO:0005634]; ruffle [GO:0001726]; ruffle membrane [GO:0032587]		370.79	323.965	389.573	402.899	385.061	358.446	349.308	395.672	400.578	484.26	478.804	467.673
Q8BY46	Znf574	ZN574_MOUSE	Q8BY46	Zinc finger protein 574	Znf574 Zfp574	FUNCTION: May be involved in transcriptional regulation.	DNA-binding;Metal-binding;Methylation;Nucleus;Phosphoprotein;Reference proteome;Repeat;Transcription;Transcription regulation;Zinc;Zinc-finger		DNA-binding transcription activator activity, RNA polymerase II-specific [GO:0001228]; metal ion binding [GO:0046872]; RNA polymerase II cis-regulatory region sequence-specific DNA binding [GO:0000978]	nucleus [GO:0005634]		78.2486	111.311	60.0269	73.4472	70.9272	99.8239	71.388	103.749	105.421	182.417	122.307	136.133
Q8BY71	Hat1	HAT1_MOUSE	Q8BY71	Histone acetyltransferase type B catalytic subunit (EC 2.3.1.48) (Histone acetyltransferase 1)	Hat1	FUNCTION: Histone acetyltransferase that plays a role in different biological processes including cell cycle progression, glucose metabolism, histone production or DNA damage repair (PubMed:23754951). Coordinates histone production and acetylation via H4 promoter binding. Acetylates histone H4 at 'Lys-5' (H4K5ac) and 'Lys-12' (H4K12ac) and, to a lesser extent, histone H2A at 'Lys-5' (H2AK5ac). Drives H4 production by chromatin binding to support chromatin replication and acetylation (PubMed:23754951). Since transcription of H4 genes is tightly coupled to S-phase, plays an important role in S-phase entry and progression. Promotes homologous recombination in DNA repair by facilitating histone turnover and incorporation of acetylated H3.3 at sites of double-strand breaks (PubMed:23754951). In addition, acetylates other substrates such as chromatin-related proteins. Acetylates also RSAD2 which mediates the interaction of ubiquitin ligase UBE4A with RSAD2 leading to RSAD2 ubiquitination and subsequent degradation (By similarity). {ECO:0000250|UniProtKB:O14929, ECO:0000269|PubMed:23754951}.	Acetylation;Acyltransferase;Mitochondrion;Nucleus;Phosphoprotein;Reference proteome;Transferase	histone acetylation [GO:0016573]; nucleosome assembly [GO:0006334]; subtelomeric heterochromatin formation [GO:0031509]	histone binding [GO:0042393]; histone H4 acetyltransferase activity [GO:0010485]; histone H4K12 acetyltransferase activity [GO:0043997]	chromatin [GO:0000785]; chromosome, telomeric region [GO:0000781]; mitochondrion [GO:0005739]; nuclear matrix [GO:0016363]; nucleoplasm [GO:0005654]; protein-containing complex [GO:0032991]		3372.86	3409.25	3541.1	3197.12	3273.69	3282.8	3295.75	3257.62	3081.69	2995.86	2902.72	3172.97
Q8BYA0	Tbcd	TBCD_MOUSE	Q8BYA0	Tubulin-specific chaperone D (Beta-tubulin cofactor D) (Tubulin-folding cofactor D)	Tbcd	FUNCTION: Tubulin-folding protein implicated in the first step of the tubulin folding pathway and required for tubulin complex assembly. Involved in the regulation of microtubule polymerization or depolymerization, it modulates microtubule dynamics by capturing GTP-bound beta-tubulin (TUBB). Its ability to interact with beta tubulin is regulated via its interaction with ARL2. Acts as a GTPase-activating protein (GAP) for ARL2. Induces microtubule disruption in absence of ARL2. Increases degradation of beta tubulin, when overexpressed in polarized cells. Promotes epithelial cell detachment, a process antagonized by ARL2. Induces tight adherens and tight junctions disassembly at the lateral cell membrane. Required for correct assembly and maintenance of the mitotic spindle, and proper progression of mitosis. Involved in neuron morphogenesis. {ECO:0000250|UniProtKB:Q28205, ECO:0000250|UniProtKB:Q9BTW9}.	Cell junction;Cell membrane;Chaperone;Cytoplasm;Cytoskeleton;GTPase activation;Membrane;Reference proteome;Repeat;Tight junction	adherens junction assembly [GO:0034333]; bicellular tight junction assembly [GO:0070830]; cell morphogenesis involved in neuron differentiation [GO:0048667]; microtubule cytoskeleton organization [GO:0000226]; mitotic cell cycle [GO:0000278]; negative regulation of cell-substrate adhesion [GO:0010812]; negative regulation of microtubule polymerization [GO:0031115]; post-chaperonin tubulin folding pathway [GO:0007023]; protein folding [GO:0006457]; tubulin complex assembly [GO:0007021]	beta-tubulin binding [GO:0048487]; GTPase activator activity [GO:0005096]	adherens junction [GO:0005912]; bicellular tight junction [GO:0005923]; centrosome [GO:0005813]; cytoplasm [GO:0005737]; lateral plasma membrane [GO:0016328]		576.488	586.808	539.293	602.301	523.321	589.23	525.755	545.342	518.044	603.539	556.307	552.907
Q8BYB9	Poglut1	PGLT1_MOUSE	Q8BYB9	Protein O-glucosyltransferase 1 (EC 2.4.1.376) (CAP10-like 46 kDa protein) (KTEL motif-containing protein 1) (O-glucosyltransferase Rumi homolog) (Rumi) (Protein O-xylosyltransferase POGLUT1) (EC 2.4.2.63) (Wing-shaped neural plate protein) (Wsnp)	Poglut1 Clp46 Ktelc1	FUNCTION: Dual specificity glycosyltransferase that catalyzes the transfer of glucose and xylose from UDP-glucose and UDP-xylose, respectively, to a serine residue found in the consensus sequence of C-X-S-X-P-C (PubMed:21949356, PubMed:26496195). Specifically targets extracellular EGF repeats of protein such as CRB2, F7, F9 and NOTCH2 (PubMed:21949356, PubMed:26496195). Acts as a positive regulator of Notch signaling by mediating O-glucosylation of Notch, leading to regulate muscle development (By similarity). Notch glucosylation does not affect Notch ligand binding (By similarity). Required during early development to promote gastrulation: acts by mediating O-glucosylation of CRB2, which is required for CRB2 localization to the cell membrane (PubMed:26496195). {ECO:0000250|UniProtKB:Q8NBL1, ECO:0000269|PubMed:21949356, ECO:0000269|PubMed:26496195}.	Developmental protein;Disulfide bond;Endoplasmic reticulum;Gastrulation;Glycoprotein;Glycosyltransferase;Reference proteome;Signal;Transferase	axial mesoderm development [GO:0048318]; circulatory system development [GO:0072359]; gastrulation [GO:0007369]; muscle tissue development [GO:0060537]; paraxial mesoderm development [GO:0048339]; positive regulation of Notch signaling pathway [GO:0045747]; protein O-linked glycosylation [GO:0006493]; protein O-linked glycosylation via serine [GO:0018242]; regulation of gastrulation [GO:0010470]; regulation of Notch signaling pathway [GO:0008593]; somitogenesis [GO:0001756]	EGF-domain serine glucosyltransferase activity [GO:0140561]; EGF-domain serine xylosyltransferase activity [GO:0140562]; glucosyltransferase activity [GO:0046527]; UDP-glucosyltransferase activity [GO:0035251]; UDP-xylosyltransferase activity [GO:0035252]	endomembrane system [GO:0012505]; endoplasmic reticulum [GO:0005783]; endoplasmic reticulum lumen [GO:0005788]	PATHWAY: Protein modification; protein glycosylation. {ECO:0000269|PubMed:21949356, ECO:0000269|PubMed:26496195}.	630.794	572.544	552.642	564.758	562.636	570.194	517.578	517.339	545.896	616.376	650.277	617.767
Q8BYC6	Taok3	TAOK3_MOUSE	Q8BYC6	Serine/threonine-protein kinase TAO3 (EC 2.7.11.1) (Thousand and one amino acid protein 3)	Taok3	FUNCTION: Serine/threonine-protein kinase that acts as a regulator of the p38/MAPK14 stress-activated MAPK cascade and of the MAPK8/JNK cascade. Acts as an activator of the p38/MAPK14 stress-activated MAPK cascade. In response to DNA damage, involved in the G2/M transition DNA damage checkpoint by activating the p38/MAPK14 stress-activated MAPK cascade, probably by mediating phosphorylation of upstream MAP2K3 and MAP2K6 kinases. Inhibits basal activity of MAPK8/JNK cascade and diminishes its activation in response epidermal growth factor (EGF) (By similarity). {ECO:0000250}.	Acetylation;ATP-binding;Coiled coil;Cytoplasm;DNA damage;DNA repair;Kinase;Nucleotide-binding;Phosphoprotein;Reference proteome;Serine/threonine-protein kinase;Transferase	DNA damage response [GO:0006974]; DNA repair [GO:0006281]; MAPK cascade [GO:0000165]; mitotic G2 DNA damage checkpoint signaling [GO:0007095]; negative regulation of JNK cascade [GO:0046329]; neuron projection morphogenesis [GO:0048812]; positive regulation of JNK cascade [GO:0046330]; positive regulation of JUN kinase activity [GO:0043507]; positive regulation of stress-activated MAPK cascade [GO:0032874]; protein autophosphorylation [GO:0046777]; protein phosphorylation [GO:0006468]; regulation of MAPK cascade [GO:0043408]	ATP binding [GO:0005524]; protein serine kinase activity [GO:0106310]; protein serine/threonine kinase activity [GO:0004674]; transferase activity [GO:0016740]	cytoplasm [GO:0005737]		130.135	140.162	116.89	122.558	126.769	136.8	127.805	131.718	128.3	168.972	178.78	149.529
Q8BYH3	Trmt13	TRM13_MOUSE	Q8BYH3	tRNA:m(4)X modification enzyme TRM13 homolog (EC 2.1.1.225) (Coiled-coil domain-containing protein 76)	Trmt13 Ccdc76	FUNCTION: tRNA methylase which 2'-O-methylates cytidine(4) in tRNA(Pro) and tRNA(Gly)(GCC), and adenosine(4) in tRNA(His). {ECO:0000250|UniProtKB:Q12383}.	Coiled coil;Metal-binding;Methyltransferase;Reference proteome;S-adenosyl-L-methionine;Transferase;tRNA processing;Zinc;Zinc-finger	tRNA methylation [GO:0030488]	metal ion binding [GO:0046872]; tRNA 2'-O-methyltransferase activity [GO:0106050]; tRNA methyltransferase activity [GO:0008175]			347.062	280.139	241.675	210.051	231.866	202.671	168.586	207.455	282.901	224.342	359.918	172.47
Q8BYL4	Yars2	SYYM_MOUSE	Q8BYL4	Tyrosine--tRNA ligase, mitochondrial (EC 6.1.1.1) (Tyrosyl-tRNA synthetase) (TyrRS)	Yars2	FUNCTION: Catalyzes the attachment of tyrosine to tRNA(Tyr) in a two-step reaction: tyrosine is first activated by ATP to form Tyr-AMP and then transferred to the acceptor end of tRNA(Tyr). {ECO:0000250|UniProtKB:Q9Y2Z4}.	Acetylation;Aminoacyl-tRNA synthetase;ATP-binding;Ligase;Mitochondrion;Nucleotide-binding;Protein biosynthesis;Reference proteome;Transit peptide	mitochondrial tyrosyl-tRNA aminoacylation [GO:0070184]; tRNA aminoacylation [GO:0043039]	ATP binding [GO:0005524]; protein homodimerization activity [GO:0042803]; tRNA binding [GO:0000049]; tyrosine binding [GO:0072545]; tyrosine-tRNA ligase activity [GO:0004831]	cytosol [GO:0005829]; mitochondrial matrix [GO:0005759]; mitochondrion [GO:0005739]; nuclear body [GO:0016604]		2012.73	1864	1835.74	2060.28	1893.23	1895.74	1920.52	2026.15	2063.91	1917.53	1892.33	1994.17
Q8BYM8	Cars2	SYCM_MOUSE	Q8BYM8	Probable cysteine--tRNA ligase, mitochondrial (EC 6.1.1.16) (Cysteinyl-tRNA synthetase) (CysRS)	Cars2		Aminoacyl-tRNA synthetase;ATP-binding;Ligase;Metal-binding;Mitochondrion;Nucleotide-binding;Protein biosynthesis;Reference proteome;Transit peptide;Zinc	cysteinyl-tRNA aminoacylation [GO:0006423]	ATP binding [GO:0005524]; cysteine-tRNA ligase activity [GO:0004817]; metal ion binding [GO:0046872]	cytoplasm [GO:0005737]; mitochondrial matrix [GO:0005759]		295.202	263.393	252.333	258.286	231.735	206.372	199.63	255.865	297.185	289.308	261.118	292.583
Q9D4F8	Tubgcp4	Q8BYN2_MOUSE;GCP4_MOUSE	Q9D4F8	Gamma-tubulin complex component 4 (GCP-4)	Tubgcp4 D2Ertd435e Gcp4	FUNCTION: Gamma-tubulin complex is necessary for microtubule nucleation at the centrosome. {ECO:0000250|UniProtKB:Q9UGJ1}.	Cytoplasm;Cytoskeleton;Microtubule;Reference proteome	cytoplasmic microtubule organization [GO:0031122]; meiotic cell cycle [GO:0051321]; microtubule nucleation [GO:0007020]; mitotic cell cycle [GO:0000278]; spindle assembly [GO:0051225]	gamma-tubulin binding [GO:0043015]	centrosome [GO:0005813]; cytosol [GO:0005829]; equatorial microtubule organizing center [GO:0000923]; gamma-tubulin complex [GO:0000930]; microtubule [GO:0005874]; recycling endosome [GO:0055037]; spindle pole [GO:0000922]		472.592	545.655	437.648	587.608	499.873	573.493	517.5	491.646	527.559	496.927	499.32	567.549
Q8BYN3	Itpk1	ITPK1_MOUSE	Q8BYN3	Inositol-tetrakisphosphate 1-kinase (EC 2.7.1.134) (Inositol 1,3,4-trisphosphate 5/6-kinase) (Inositol-triphosphate 5/6-kinase) (Ins(1,3,4)P(3) 5/6-kinase) (EC 2.7.1.159)	Itpk1	FUNCTION: Kinase that can phosphorylate various inositol polyphosphate such as Ins(3,4,5,6)P4 or Ins(1,3,4)P3. Phosphorylates Ins(3,4,5,6)P4 at position 1 to form Ins(1,3,4,5,6)P5. This reaction is thought to have regulatory importance, since Ins(3,4,5,6)P4 is an inhibitor of plasma membrane Ca(2+)-activated Cl(-) channels, while Ins(1,3,4,5,6)P5 is not. Also phosphorylates Ins(1,3,4)P3 on O-5 and O-6 to form Ins(1,3,4,6)P4, an essential molecule in the hexakisphosphate (InsP6) pathway. Also acts as an inositol polyphosphate phosphatase that dephosphorylates Ins(1,3,4,5)P4 and Ins(1,3,4,6)P4 to Ins(1,3,4)P3, and Ins(1,3,4,5,6)P5 to Ins(3,4,5,6)P4. May also act as an isomerase that interconverts the inositol tetrakisphosphate isomers Ins(1,3,4,5)P4 and Ins(1,3,4,6)P4 in the presence of ADP and magnesium. Probably acts as the rate-limiting enzyme of the InsP6 pathway. Modifies TNF-alpha-induced apoptosis by interfering with the activation of TNFRSF1A-associated death domain. Plays an important role in MLKL-mediated necroptosis. Produces highly phosphorylated inositol phosphates such as inositolhexakisphosphate (InsP6) which bind to MLKL mediating the release of an N-terminal auto-inhibitory region leading to its activation. Essential for activated phospho-MLKL to oligomerize and localize to the cell membrane during necroptosis. {ECO:0000250|UniProtKB:Q13572}.	Acetylation;ATP-binding;Hydrolase;Isomerase;Kinase;Magnesium;Metal-binding;Nucleotide-binding;Phosphoprotein;Reference proteome;Transferase	inositol trisphosphate metabolic process [GO:0032957]; necroptotic process [GO:0070266]; neural tube development [GO:0021915]; phosphorylation [GO:0016310]	ATP binding [GO:0005524]; hydrolase activity [GO:0016787]; inositol tetrakisphosphate 1-kinase activity [GO:0047325]; inositol tetrakisphosphate 6-kinase activity [GO:0000825]; inositol-1,3,4-trisphosphate 5-kinase activity [GO:0052726]; inositol-1,3,4-trisphosphate 6-kinase activity [GO:0052725]; isomerase activity [GO:0016853]; magnesium ion binding [GO:0000287]	apical plasma membrane [GO:0016324]		119.182	91.6189	82.8175	53.8979	55.8233	60.6258	75.5551	67.9967	116.466	130.845	135.412	126.515
Q8BYW1	Arhgap25	RHG25_MOUSE	Q8BYW1	Rho GTPase-activating protein 25 (Rho-type GTPase-activating protein 25)	Arhgap25 Kiaa0053	FUNCTION: GTPase activator for the Rho-type GTPases by converting them to an inactive GDP-bound state. {ECO:0000250}.	Alternative splicing;Coiled coil;GTPase activation;Phosphoprotein;Reference proteome	actin filament organization [GO:0007015]; activation of GTPase activity [GO:0090630]; negative regulation of small GTPase mediated signal transduction [GO:0051058]; phagocytosis, engulfment [GO:0006911]; signal transduction [GO:0007165]	GTPase activator activity [GO:0005096]	phagocytic cup [GO:0001891]		174.435	148.985	97.315	111.02	126.424	109.02	83.6952	109.089	105.494	121.907	NaN	141.996
Q8BYW9	Eogt	EOGT_MOUSE	Q8BYW9	EGF domain-specific O-linked N-acetylglucosamine transferase (EC 2.4.1.255) (Extracellular O-linked N-acetylglucosamine transferase)	Eogt Aer61 Eogt1	FUNCTION: Catalyzes the transfer of a single N-acetylglucosamine from UDP-GlcNAc to a serine or threonine residue in extracellular proteins resulting in their modification with a beta-linked N-acetylglucosamine (O-GlcNAc). Specifically glycosylates the Thr residue located between the fifth and sixth conserved cysteines of folded EGF-like domains. {ECO:0000269|PubMed:22310717}.	Endoplasmic reticulum;Glycoprotein;Glycosyltransferase;Reference proteome;Signal;Transferase	protein O-GlcNAcylation via threonine [GO:0097370]; protein O-linked glycosylation [GO:0006493]	protein O-acetylglucosaminyltransferase activity [GO:0097363]	endoplasmic reticulum lumen [GO:0005788]		239.819	174.484	208.362	182.885	168.731	218.827	179.905	178.843	161.106	157.822	190.861	219.583
Q8BYY4	Ttc39b	TT39B_MOUSE	Q8BYY4	Tetratricopeptide repeat protein 39B (TPR repeat protein 39B)	Ttc39b T39	FUNCTION: Regulates high density lipoprotein (HDL) cholesterol metabolism by promoting the ubiquitination and degradation of the oxysterols receptors LXR (NR1H2 and NR1H3). {ECO:0000269|PubMed:27383786}.	Alternative splicing;Lipid metabolism;Reference proteome;Repeat;TPR repeat;Ubl conjugation pathway	cholesterol homeostasis [GO:0042632]; lipid metabolic process [GO:0006629]; negative regulation of cholesterol storage [GO:0010887]; regulation of cholesterol efflux [GO:0010874]; regulation of cholesterol metabolic process [GO:0090181]				284.5	284.111	247.409	236.189	180.159	178.321	196.38	206.888	191.271	250.98	274.042	298.175
Q8BYZ1	Abi3	ABI3_MOUSE	Q8BYZ1	ABI gene family member 3 (New molecule including SH3) (Nesh)	Abi3 Nesh	FUNCTION: Inhibits ectopic tumor cell metastasis of SRD cells. In vitro, reduces cell motility. {ECO:0000269|PubMed:11956071}.	Alternative splicing;Coiled coil;Cytoplasm;Phosphoprotein;Reference proteome;SH3 domain	actin cytoskeleton organization [GO:0030036]; defense response to tumor cell [GO:0002357]; negative regulation of lamellipodium assembly [GO:0010593]; negative regulation of protein localization to plasma membrane [GO:1903077]; positive regulation of cellular senescence [GO:2000774]; positive regulation of protein tyrosine kinase activity [GO:0061098]; regulation of cell migration [GO:0030334]; regulation of dendritic spine morphogenesis [GO:0061001]; regulation of postsynaptic density assembly [GO:0099151]	actin filament binding [GO:0051015]; identical protein binding [GO:0042802]; SH3 domain binding [GO:0017124]	cytoplasm [GO:0005737]; dendritic shaft [GO:0043198]; dendritic spine [GO:0043197]; lamellipodium [GO:0030027]; postsynaptic density [GO:0014069]; SCAR complex [GO:0031209]		127.842	107.338	101.741	111.916	121.771	127.658	126.048	107.376	103.188	116.222	90.3796	115.873
Q8BZ03	Prkd2	KPCD2_MOUSE	Q8BZ03	Serine/threonine-protein kinase D2 (EC 2.7.11.13) (nPKC-D2)	Prkd2	FUNCTION: Serine/threonine-protein kinase that converts transient diacylglycerol (DAG) signals into prolonged physiological effects downstream of PKC, and is involved in the regulation of cell proliferation via MAPK1/3 (ERK1/2) signaling, oxidative stress-induced NF-kappa-B activation, inhibition of HDAC7 transcriptional repression, signaling downstream of T-cell antigen receptor (TCR) and cytokine production, and plays a role in Golgi membrane trafficking, angiogenesis, secretory granule release and cell adhesion (PubMed:17226786, PubMed:20819079). May potentiate mitogenesis induced by the neuropeptide bombesin by mediating an increase in the duration of MAPK1/3 (ERK1/2) signaling, which leads to accumulation of immediate-early gene products including FOS that stimulate cell cycle progression (PubMed:17226786). In response to oxidative stress, is phosphorylated at Tyr-438 and Tyr-718 by ABL1, which leads to the activation of PRKD2 without increasing its catalytic activity, and mediates activation of NF-kappa-B (By similarity). In response to the activation of the gastrin receptor CCKBR, is phosphorylated at Ser-244 by CSNK1D and CSNK1E, translocates to the nucleus, phosphorylates HDAC7, leading to nuclear export of HDAC7 and inhibition of HDAC7 transcriptional repression of NR4A1/NUR77 (By similarity). Upon TCR stimulation, is activated independently of ZAP70, translocates from the cytoplasm to the nucleus and is required for interleukin-2 (IL2) promoter up-regulation. During adaptive immune responses, is required in peripheral T-lymphocytes for the production of the effector cytokines IL2 and IFNG after TCR engagement and for optimal induction of antibody responses to antigens (PubMed:20819079). In epithelial cells stimulated with lysophosphatidic acid (LPA), is activated through a PKC-dependent pathway and mediates LPA-stimulated interleukin-8 (IL8) secretion via a NF-kappa-B-dependent pathway (By similarity). During TCR-induced T-cell activation, interacts with and is activated by the tyrosine kinase LCK, which results in the activation of the NFAT transcription factors (By similarity). In the trans-Golgi network (TGN), regulates the fission of transport vesicles that are on their way to the plasma membrane and in polarized cells is involved in the transport of proteins from the TGN to the basolateral membrane (By similarity). Plays an important role in endothelial cell proliferation and migration prior to angiogenesis, partly through modulation of the expression of KDR/VEGFR2 and FGFR1, two key growth factor receptors involved in angiogenesis (By similarity). In secretory pathway, is required for the release of chromogranin-A (CHGA)-containing secretory granules from the TGN (By similarity). Downstream of PRKCA, plays important roles in angiotensin-2-induced monocyte adhesion to endothelial cells (By similarity). {ECO:0000250|UniProtKB:Q9BZL6, ECO:0000269|PubMed:17226786, ECO:0000269|PubMed:20819079}.	Adaptive immunity;Angiogenesis;ATP-binding;Cell adhesion;Cell membrane;Cytoplasm;Golgi apparatus;Immunity;Kinase;Magnesium;Membrane;Metal-binding;Nucleotide-binding;Phosphoprotein;Reference proteome;Repeat;Serine/threonine-protein kinase;Transferase;Zinc;Zinc-finger	adaptive immune response [GO:0002250]; angiogenesis [GO:0001525]; cell adhesion [GO:0007155]; cellular response to vascular endothelial growth factor stimulus [GO:0035924]; intracellular signal transduction [GO:0035556]; peptidyl-serine phosphorylation [GO:0018105]; peptidyl-threonine phosphorylation [GO:0018107]; positive regulation of angiogenesis [GO:0045766]; positive regulation of blood vessel endothelial cell migration [GO:0043536]; positive regulation of cell adhesion [GO:0045785]; positive regulation of CREB transcription factor activity [GO:0032793]; positive regulation of DNA biosynthetic process [GO:2000573]; positive regulation of DNA-binding transcription factor activity [GO:0051091]; positive regulation of endothelial cell chemotaxis [GO:2001028]; positive regulation of endothelial cell chemotaxis by VEGF-activated vascular endothelial growth factor receptor signaling pathway [GO:0038033]; positive regulation of endothelial cell migration [GO:0010595]; positive regulation of endothelial cell proliferation [GO:0001938]; positive regulation of ERK1 and ERK2 cascade [GO:0070374]; positive regulation of fibroblast growth factor receptor signaling pathway [GO:0045743]; positive regulation of histone deacetylase activity [GO:1901727]; positive regulation of interleukin-2 production [GO:0032743]; positive regulation of interleukin-8 production [GO:0032757]; positive regulation of intracellular signal transduction [GO:1902533]; positive regulation of NF-kappaB transcription factor activity [GO:0051092]; positive regulation of peptidyl-serine phosphorylation [GO:0033138]; positive regulation of T cell receptor signaling pathway [GO:0050862]; positive regulation of transcription by RNA polymerase II [GO:0045944]; positive regulation of vascular endothelial growth factor receptor signaling pathway [GO:0030949]; protein autophosphorylation [GO:0046777]; protein kinase D signaling [GO:0089700]; protein phosphorylation [GO:0006468]; regulation of T cell apoptotic process [GO:0070232]; T cell receptor signaling pathway [GO:0050852]; vascular endothelial growth factor receptor signaling pathway [GO:0048010]	ATP binding [GO:0005524]; calcium-dependent protein kinase C activity [GO:0004698]; metal ion binding [GO:0046872]; protein kinase activity [GO:0004672]; protein kinase C binding [GO:0005080]; protein serine kinase activity [GO:0106310]; protein serine/threonine kinase activity [GO:0004674]	cytoplasm [GO:0005737]; cytosol [GO:0005829]; Golgi apparatus [GO:0005794]; nucleoplasm [GO:0005654]; nucleus [GO:0005634]; plasma membrane [GO:0005886]		501.743	566.66	511.891	625.454	553.693	617.814	630.308	593.254	635.543	562.888	500.732	562.877
Q8BZ36	Rint1	RINT1_MOUSE	Q8BZ36	RAD50-interacting protein 1 (RAD50 interactor 1) (RINT-1)	Rint1	FUNCTION: Involved in regulation of membrane traffic between the Golgi and the endoplasmic reticulum; the function is proposed to depend on its association in the NRZ complex which is believed to play a role in SNARE assembly at the ER. May play a role in cell cycle checkpoint control. Essential for telomere length control (By similarity). {ECO:0000250|UniProtKB:Q6NUQ1}.	Alternative splicing;Cell cycle;Coiled coil;Cytoplasm;Endoplasmic reticulum;ER-Golgi transport;Membrane;Protein transport;Reference proteome;Transport	endoplasmic reticulum to Golgi vesicle-mediated transport [GO:0006888]; mitotic G2 DNA damage checkpoint signaling [GO:0007095]; protein transport [GO:0015031]; regulation of ER to Golgi vesicle-mediated transport [GO:0060628]; retrograde vesicle-mediated transport, Golgi to endoplasmic reticulum [GO:0006890]		Dsl1/NZR complex [GO:0070939]; endoplasmic reticulum [GO:0005783]; endoplasmic reticulum membrane [GO:0005789]		233.832	245.053	212.42	263.48	212.364	210.526	245.581	208.982	234.066	250.176	259.091	293.862
Q8BZ47	Znf609	ZN609_MOUSE	Q8BZ47	Zinc finger protein 609	Znf609 Kiaa0295 Zfp609	FUNCTION: Transcription factor, which activates RAG1, and possibly RAG2, transcription. Through the regulation of RAG1/2 expression, may regulate thymocyte maturation (PubMed:28344082). Along with NIPBL and the multiprotein complex Integrator, promotes cortical neuron migration during brain development by regulating the transcription of crucial genes in this process. Preferentially binds promoters containing paused RNA polymerase II. Up-regulates the expression of SEMA3A, NRP1, PLXND1 and GABBR2 genes, among others (PubMed:28041881). {ECO:0000269|PubMed:28041881, ECO:0000269|PubMed:28344082}.; FUNCTION: [Isoform 2]: Involved in regulation of myoblast proliferation during myogenesis. {ECO:0000269|PubMed:28344082}.	Activator;Alternative splicing;Developmental protein;Isopeptide bond;Metal-binding;Myogenesis;Nucleus;Phosphoprotein;Reference proteome;Transcription;Transcription regulation;Ubl conjugation;Zinc;Zinc-finger	muscle organ development [GO:0007517]; positive regulation of neuron migration [GO:2001224]; positive regulation of T cell differentiation in thymus [GO:0033089]; positive regulation of transcription by RNA polymerase II [GO:0045944]; regulation of myoblast proliferation [GO:2000291]; regulation of transcription by RNA polymerase II [GO:0006357]	metal ion binding [GO:0046872]; promoter-specific chromatin binding [GO:1990841]	nucleoplasm [GO:0005654]; nucleus [GO:0005634]		53.6955	96.7966	85.9488	76.1442	79.5666	80.9051	66.4808	66.7878	61.1139	133.748	77.0745	75.4799
Q8BZA9	Tigar	TIGAR_MOUSE	Q8BZA9	Fructose-2,6-bisphosphatase TIGAR (EC 3.1.3.46) (TP53-induced glycolysis and apoptosis regulator) (TP53-induced glycolysis regulatory phosphatase)	Tigar	FUNCTION: Fructose-bisphosphatase hydrolyzing fructose-2,6-bisphosphate as well as fructose-1,6-bisphosphate (By similarity). Acts as a negative regulator of glycolysis by lowering intracellular levels of fructose-2,6-bisphosphate in a p53/TP53-dependent manner, resulting in the pentose phosphate pathway (PPP) activation and NADPH production (PubMed:23726973). Contributes to the generation of reduced glutathione to cause a decrease in intracellular reactive oxygen species (ROS) content, correlating with its ability to protect cells from oxidative or metabolic stress-induced cell death (PubMed:23726973). Plays a role in promoting protection against cell death during hypoxia by decreasing mitochondria ROS levels in a HK2-dependent manner through a mechanism that is independent of its fructose-bisphosphatase activity (By similarity). In response to cardiac damage stress, mediates p53-induced inhibition of myocyte mitophagy through ROS levels reduction and the subsequent inactivation of BNIP3 (PubMed:22044588). Reduced mitophagy results in an enhanced apoptotic myocyte cell death, and exacerbates cardiac damage (PubMed:22044588). Plays a role in adult intestinal regeneration; contributes to the growth, proliferation and survival of intestinal crypts following tissue ablation (PubMed:23726973). Plays a neuroprotective role against ischemic brain damage by enhancing PPP flux and preserving mitochondria functions (PubMed:24872551). Protects glioma cells from hypoxia- and ROS-induced cell death by inhibiting glycolysis and activating mitochondrial energy metabolism and oxygen consumption in a TKTL1-dependent and p53/TP53-independent manner. Plays a role in cancer cell survival by promoting DNA repair through activating PPP flux in a CDK5-ATM-dependent signaling pathway during hypoxia and/or genome stress-induced DNA damage responses (By similarity). Involved in intestinal tumor progression (PubMed:23726973). {ECO:0000250|UniProtKB:Q9NQ88, ECO:0000269|PubMed:22044588, ECO:0000269|PubMed:23726973, ECO:0000269|PubMed:24872551}.	Apoptosis;Autophagy;Cytoplasm;Hydrolase;Mitochondrion;Nucleus;Reference proteome	cardiac muscle cell apoptotic process [GO:0010659]; cellular response to cobalt ion [GO:0071279]; cellular response to hypoxia [GO:0071456]; DNA damage response [GO:0006974]; fructose 1,6-bisphosphate metabolic process [GO:0030388]; fructose 2,6-bisphosphate metabolic process [GO:0006003]; glucose catabolic process to lactate via pyruvate [GO:0019661]; glycolytic process [GO:0006096]; intestinal epithelial cell development [GO:0060576]; mitophagy [GO:0000423]; negative regulation of glucose catabolic process to lactate via pyruvate [GO:1904024]; negative regulation of glycolytic process [GO:0045820]; negative regulation of kinase activity [GO:0033673]; negative regulation of mitophagy [GO:1901525]; negative regulation of programmed cell death [GO:0043069]; negative regulation of reactive oxygen species metabolic process [GO:2000378]; positive regulation of cardiac muscle cell apoptotic process [GO:0010666]; positive regulation of DNA repair [GO:0045739]; positive regulation of hexokinase activity [GO:1903301]; positive regulation of pentose-phosphate shunt [GO:1905857]; reactive oxygen species metabolic process [GO:0072593]; regulation of pentose-phosphate shunt [GO:0043456]; regulation of response to DNA damage checkpoint signaling [GO:1902153]; response to gamma radiation [GO:0010332]; response to ischemia [GO:0002931]; response to xenobiotic stimulus [GO:0009410]	fructose-2,6-bisphosphate 2-phosphatase activity [GO:0004331]	cytoplasm [GO:0005737]; cytosol [GO:0005829]; mitochondrial outer membrane [GO:0005741]; mitochondrion [GO:0005739]; nucleus [GO:0005634]		1129.54	1057.27	1102.47	948.166	921.6	1067.42	903.951	842.074	988.632	1076.77	845.061	1019.37
Q8BZQ7	Anapc2	ANC2_MOUSE	Q8BZQ7	Anaphase-promoting complex subunit 2 (APC2) (Cyclosome subunit 2)	Anapc2	FUNCTION: Together with the RING-H2 protein ANAPC11, constitutes the catalytic component of the anaphase promoting complex/cyclosome (APC/C), a cell cycle-regulated E3 ubiquitin ligase that controls progression through mitosis and the G1 phase of the cell cycle. The APC/C complex acts by mediating ubiquitination and subsequent degradation of target proteins: it mainly mediates the formation of 'Lys-11'-linked polyubiquitin chains and, to a lower extent, the formation of 'Lys-48'- and 'Lys-63'-linked polyubiquitin chains. The CDC20-APC/C complex positively regulates the formation of synaptic vesicle clustering at active zone to the presynaptic membrane in postmitotic neurons. CDC20-APC/C-induced degradation of NEUROD2 drives presynaptic differentiation. {ECO:0000250|UniProtKB:Q9UJX6, ECO:0000269|PubMed:19900895}.	Cell cycle;Cell division;Differentiation;Mitosis;Neurogenesis;Phosphoprotein;Reference proteome;Ubl conjugation pathway	cell differentiation [GO:0030154]; cell division [GO:0051301]; metaphase/anaphase transition of mitotic cell cycle [GO:0007091]; negative regulation of gene expression [GO:0010629]; nervous system development [GO:0007399]; positive regulation of axon extension [GO:0045773]; positive regulation of dendrite morphogenesis [GO:0050775]; positive regulation of synapse maturation [GO:0090129]; positive regulation of synaptic plasticity [GO:0031915]; protein K11-linked ubiquitination [GO:0070979]; ubiquitin-dependent protein catabolic process [GO:0006511]	ubiquitin protein ligase binding [GO:0031625]	anaphase-promoting complex [GO:0005680]; nucleus [GO:0005634]	PATHWAY: Protein modification; protein ubiquitination.	521.419	528.457	482.152	573.357	515.748	542.323	492.798	520.479	523.287	588.032	582.671	539.25
Q8BZT9	Lacc1	LACC1_MOUSE	Q8BZT9	Purine nucleoside phosphorylase LACC1 (EC 2.4.2.1) (Adenosine deaminase LACC1) (EC 3.5.4.4) (Fatty acid metabolism-immunity nexus) (Guanosine phosphorylase LACC1) (Laccase domain-containing protein 1) (S-methyl-5'-thioadenosine phosphorylase LACC1) (EC 2.4.2.28)	Lacc1 Famin	FUNCTION: Purine nucleoside enzyme that catalyzes the phosphorolysis of adenosine, guanosine and inosine nucleosides, yielding D-ribose 1-phosphate and the respective free bases, adenine, guanine and hypoxanthine (By similarity). Also catalyzes the phosphorolysis of S-methyl-5'-thioadenosine into adenine and S-methyl-5-thio-alpha-D-ribose 1-phosphate (By similarity). Also has adenosine deaminase activity (By similarity). Acts as a regulator of innate immunity in macrophages by modulating the purine nucleotide metabolism, thereby regulating the metabolic function and bioenergetic state of macrophages (PubMed:27478939, PubMed:31978345). Enables a purine nucleotide cycle between adenosine and inosine monophosphate and adenylosuccinate that prevents cytoplasmic acidification and balances the cytoplasmic-mitochondrial redox interface (PubMed:31978345). The purine nucleotide cycle consumes aspartate and releases fumarate in a manner involving fatty acid oxidation and ATP-citrate lyase activity (PubMed:31978345). Participates in pattern recognition receptor-induced cytokines in macrophages: associates with the NOD2-signaling complex and promotes optimal NOD2-induced signaling, cytokine secretion and bacterial clearance (By similarity). Localizes to the endoplasmic reticulum upon PRR stimulation of macrophages and associates with endoplasmic reticulum-stress sensors, promoting the endoplasmic reticulum unfolded protein response (UPR) (By similarity). Does not show laccase activity (By similarity). {ECO:0000250|UniProtKB:Q8IV20, ECO:0000269|PubMed:27478939, ECO:0000269|PubMed:31978345}.	Acetylation;Cytoplasm;Endoplasmic reticulum;Hydrolase;Immunity;Inflammatory response;Innate immunity;Metal-binding;Nucleus;Peroxisome;Phosphoprotein;Reference proteome;Transferase;Zinc	inflammatory response [GO:0006954]; innate immune response [GO:0045087]; nucleotide-binding oligomerization domain containing 2 signaling pathway [GO:0070431]; pattern recognition receptor signaling pathway [GO:0002221]; positive regulation of cytokine production involved in immune response [GO:0002720]; regulation of cellular pH [GO:0030641]; regulation of inflammatory response [GO:0050727]; regulation of purine nucleotide metabolic process [GO:1900542]	2'-deoxyadenosine deaminase activity [GO:0046936]; adenosine deaminase activity [GO:0004000]; copper ion binding [GO:0005507]; guanosine phosphorylase activity [GO:0047975]; purine-nucleoside phosphorylase activity [GO:0004731]; S-methyl-5-thioadenosine phosphorylase activity [GO:0017061]	cytoplasm [GO:0005737]; endoplasmic reticulum [GO:0005783]; nucleus [GO:0005634]; peroxisome [GO:0005777]		196.428	184.985	188.279	152.408	165.273	153.828	158.962	145.368	175.897	220.403	226.116	192.956
Q8BZW8	Nhlrc2	NHLC2_MOUSE	Q8BZW8	NHL repeat-containing protein 2	Nhlrc2	FUNCTION: Required for normal embryonic development. {ECO:0000269|PubMed:29423877, ECO:0000269|Ref.4}.	Cytoplasm;Reference proteome;Repeat			cytosol [GO:0005829]		2086.35	2326.25	2237.2	2323.48	2055.49	2155.58	2512.72	2383.59	2568.17	2131.5	2135.48	2416.05
Q8C052	Map1s	MAP1S_MOUSE	Q8C052	Microtubule-associated protein 1S (MAP-1S) (BPY2-interacting protein 1) (Microtubule-associated protein 8) [Cleaved into: MAP1S heavy chain; MAP1S light chain]	Map1s Bpy2ip1 Map8 Mtap1s	FUNCTION: Microtubule-associated protein that mediates aggregation of mitochondria resulting in cell death and genomic destruction (MAGD). Plays a role in anchoring the microtubule organizing center to the centrosomes. Binds to DNA. Plays a role in apoptosis (By similarity). Involved in the formation of microtubule bundles. {ECO:0000250, ECO:0000269|PubMed:15528209}.	Apoptosis;Cytoplasm;Cytoskeleton;DNA-binding;Microtubule;Nucleus;Phosphoprotein;Reference proteome	apoptotic process [GO:0006915]; axonogenesis [GO:0007409]; brain development [GO:0007420]; dendrite development [GO:0016358]; metaphase plate congression [GO:0051310]; microtubule anchoring at centrosome [GO:0034454]; microtubule bundle formation [GO:0001578]; microtubule cytoskeleton organization [GO:0000226]; mitotic spindle organization [GO:0007052]; nervous system development [GO:0007399]; neuron projection morphogenesis [GO:0048812]; regulation of microtubule depolymerization [GO:0031114]	actin binding [GO:0003779]; actin filament binding [GO:0051015]; beta-tubulin binding [GO:0048487]; DNA binding [GO:0003677]; identical protein binding [GO:0042802]; microtubule binding [GO:0008017]; tubulin binding [GO:0015631]	cell junction [GO:0030054]; cell projection [GO:0042995]; centrosome [GO:0005813]; cytosol [GO:0005829]; dendrite [GO:0030425]; microtubule [GO:0005874]; microtubule associated complex [GO:0005875]; microtubule cytoskeleton [GO:0015630]; microtubule organizing center [GO:0005815]; mitotic spindle microtubule [GO:1990498]; neuronal cell body [GO:0043025]; nucleolus [GO:0005730]; nucleoplasm [GO:0005654]; nucleus [GO:0005634]; perinuclear region of cytoplasm [GO:0048471]; spindle [GO:0005819]; synapse [GO:0045202]		787.911	890.441	834.353	850.3	813.813	858.429	813.867	810.524	805.555	804.964	820.04	772.065
Q8C079	Strip1	STRP1_MOUSE	Q8C079	Striatin-interacting protein 1 (Protein FAM40A)	Strip1 Fam40a Kiaa1761	FUNCTION: Plays a role in the regulation of cell morphology and cytoskeletal organization. Required in the cortical actin filament dynamics and cell shape (By similarity). {ECO:0000250}.	Acetylation;Alternative splicing;Cytoplasm;Phosphoprotein;Reference proteome	cortical actin cytoskeleton organization [GO:0030866]; cytoskeleton organization [GO:0007010]; regulation of cell morphogenesis [GO:0022604]	protein kinase binding [GO:0019901]; small GTPase binding [GO:0031267]	cytosol [GO:0005829]; nucleus [GO:0005634]		316.168	277.621	233.412	232.461	228.672	257.218	300.956	316.466	289.681	382.15	390.899	332.787
Q8C0C0	Zhx2	ZHX2_MOUSE	Q8C0C0	Zinc fingers and homeoboxes protein 2 (Alpha-fetoprotein regulator 1) (AFP regulator 1) (Regulator of AFP) (Zinc finger and homeodomain protein 2)	Zhx2 Afr1 Raf	FUNCTION: Acts as a transcriptional repressor (PubMed:19515908). Represses the promoter activity of the CDC25C gene stimulated by NFYA (By similarity). May play a role in retinal development where it regulates the composition of bipolar cell populations, by promoting differentiation of bipolar OFF-type cells (PubMed:30146259). In the brain, may promote maintenance and suppress differentiation of neural progenitor cells in the developing cortex (PubMed:19515908). {ECO:0000250|UniProtKB:Q9Y6X8, ECO:0000269|PubMed:19515908, ECO:0000269|PubMed:30146259}.	Differentiation;DNA-binding;Homeobox;Isopeptide bond;Metal-binding;Neurogenesis;Nucleus;Phosphoprotein;Reference proteome;Repeat;Repressor;Transcription;Transcription regulation;Ubl conjugation;Zinc;Zinc-finger	mRNA catabolic process [GO:0006402]; negative regulation of DNA-templated transcription [GO:0045892]; negative regulation of neuron differentiation [GO:0045665]; negative regulation of transcription by RNA polymerase II [GO:0000122]; neuron differentiation [GO:0030182]; regulation of transcription by RNA polymerase II [GO:0006357]; retinal bipolar neuron differentiation [GO:0060040]; somatic stem cell population maintenance [GO:0035019]	DNA binding [GO:0003677]; DNA-binding transcription factor activity, RNA polymerase II-specific [GO:0000981]; identical protein binding [GO:0042802]; metal ion binding [GO:0046872]; protein heterodimerization activity [GO:0046982]; protein homodimerization activity [GO:0042803]	cytosol [GO:0005829]; nucleoplasm [GO:0005654]; nucleus [GO:0005634]		277.675	328.059	279.899	229.696	231.057	229.225	244.559	266.201	266.019	248.336	268.819	244.015
Q8C0D0	Trub1	TRUB1_MOUSE	Q8C0D0	Pseudouridylate synthase TRUB1 (EC 5.4.99.-) (TruB pseudouridine synthase homolog 1) (tRNA pseudouridine 55 synthase TRUB1) (Psi55 synthase TRUB1) (EC 5.4.99.25)	Trub1	FUNCTION: Pseudouridine synthase that catalyzes pseudouridylation of mRNAs and tRNAs. Mediates pseudouridylation of mRNAs with the consensus sequence 5'-GUUCNANNC-3', harboring a stem-loop structure. Constitutes the major pseudouridine synthase acting on mRNAs. Also catalyzes pseudouridylation of some tRNAs, including synthesis of pseudouridine(55) from uracil-55, in the psi GC loop of a subset of tRNAs. Promotes the processing of pri-let-7 microRNAs (pri-miRNAs) independently of its RNA pseudouridylate synthase activity. Acts by binding to the stem-loop structure on pri-let-7, preventing LIN28-binding (LIN28A and/or LIN28B), thereby enhancing the interaction between pri-let-7 and the microprocessor DGCR8, which mediates miRNA maturation. {ECO:0000250|UniProtKB:Q8WWH5}.	Acetylation;Alternative splicing;Cytoplasm;Isomerase;mRNA processing;Nucleus;Reference proteome;tRNA processing	mRNA processing [GO:0006397]; mRNA pseudouridine synthesis [GO:1990481]; positive regulation of pre-miRNA processing [GO:2000633]; tRNA modification [GO:0006400]	pre-miRNA binding [GO:0070883]; pseudouridine synthase activity [GO:0009982]	cytosol [GO:0005829]; mitochondrion [GO:0005739]; nucleus [GO:0005634]		201.667	191.014	165.051	139.452	171.832	166.406	157.852	141.253	222.119	212.377	230.134	292.483
Q8C0D5	Efl1	EFL1_MOUSE	Q8C0D5	Elongation factor-like GTPase 1 (Elongation factor Tu GTP-binding domain-containing protein 1) (Elongation factor-like 1) (Protein FAM42A)	Efl1 Eftud1	FUNCTION: Involved in the biogenesis of the 60S ribosomal subunit and translational activation of ribosomes. Together with SBDS, triggers the GTP-dependent release of EIF6 from 60S pre-ribosomes in the cytoplasm, thereby activating ribosomes for translation competence by allowing 80S ribosome assembly and facilitating EIF6 recycling to the nucleus, where it is required for 60S rRNA processing and nuclear export. Has low intrinsic GTPase activity. GTPase activity is increased by contact with 60S ribosome subunits (By similarity). {ECO:0000250}.	Acetylation;Elongation factor;GTP-binding;Nucleotide-binding;Protein biosynthesis;Reference proteome;Ribosome biogenesis	cytosolic ribosome assembly [GO:0042256]; GTP metabolic process [GO:0046039]	GTP binding [GO:0005525]; GTPase activity [GO:0003924]; ribosome binding [GO:0043022]; translation elongation factor activity [GO:0003746]	cytosol [GO:0005829]; ribonucleoprotein complex [GO:1990904]		530.775	539.036	447.46	422.034	423.667	529.633	500.732	473.257	542.037	545.907	580.806	500.728
Q8C0D7	Ing4	ING4_MOUSE	Q8C0D7	Inhibitor of growth protein 4 (p29ING4)	Ing4	FUNCTION: Component of HBO1 complexes, which specifically mediate acetylation of histone H3 at 'Lys-14' (H3K14ac), and have reduced activity toward histone H4. Through chromatin acetylation it may function in DNA replication. May inhibit tumor progression by modulating the transcriptional output of signaling pathways which regulate cell proliferation. Can suppress brain tumor angiogenesis through transcriptional repression of RELA/NFKB3 target genes when complexed with RELA. May also specifically suppress loss of contact inhibition elicited by activated oncogenes such as MYC. Represses hypoxia inducible factor's (HIF) activity by interacting with HIF prolyl hydroxylase 2 (EGLN1) (By similarity). Can enhance apoptosis induced by serum starvation in mammary epithelial cell line HC11 (PubMed:11888890). {ECO:0000250|UniProtKB:Q9UNL4, ECO:0000269|PubMed:11888890}.	3D-structure;Acetylation;Alternative splicing;Apoptosis;Cell cycle;Chromatin regulator;Citrullination;Coiled coil;Metal-binding;Nucleus;Reference proteome;Tumor suppressor;Zinc;Zinc-finger	apoptotic process [GO:0006915]; cell cycle [GO:0007049]; DNA replication-dependent chromatin disassembly [GO:0140889]; histone H4-K12 acetylation [GO:0043983]; histone H4-K5 acetylation [GO:0043981]; histone H4-K8 acetylation [GO:0043982]; histone modification [GO:0016570]; negative regulation of cell population proliferation [GO:0008285]; negative regulation of DNA-templated transcription [GO:0045892]; negative regulation of growth [GO:0045926]; positive regulation of apoptotic process [GO:0043065]; positive regulation of DNA damage response, signal transduction by p53 class mediator resulting in transcription of p21 class mediator [GO:1902164]; protein acetylation [GO:0006473]; regulation of cell cycle [GO:0051726]; regulation of cell cycle G2/M phase transition [GO:1902749]; regulation of cell growth [GO:0001558]; regulation of DNA biosynthetic process [GO:2000278]; regulation of DNA-templated transcription [GO:0006355]	histone H3K14 acetyltransferase activity [GO:0036408]; histone H4K12 acetyltransferase activity [GO:0043997]; histone H4K5 acetyltransferase activity [GO:0043995]; histone H4K8 acetyltransferase activity [GO:0043996]; metal ion binding [GO:0046872]; methylated histone binding [GO:0035064]; nucleic acid binding [GO:0003676]; transcription coactivator activity [GO:0003713]	cytosol [GO:0005829]; histone acetyltransferase complex [GO:0000123]; intermediate filament cytoskeleton [GO:0045111]; nucleoplasm [GO:0005654]; nucleus [GO:0005634]		139.757	632.566	659.12	612.184	370.057	487.296	529.305	880.245	783.15	487.296	240.158	561.407
Q8C0E2	Vps26b	VP26B_MOUSE	Q8C0E2	Vacuolar protein sorting-associated protein 26B (Vesicle protein sorting 26B)	Vps26b	FUNCTION: Acts as component of the retromer cargo-selective complex (CSC) (PubMed:21040701, PubMed:21920005). The CSC is believed to be the core functional component of retromer or respective retromer complex variants acting to prevent missorting of selected transmembrane cargo proteins into the lysosomal degradation pathway. The recruitment of the CSC to the endosomal membrane involves RAB7A and SNX3. The SNX-BAR retromer mediates retrograde transport of cargo proteins from endosomes to the trans-Golgi network (TGN) and is involved in endosome-to-plasma membrane transport for cargo protein recycling. The SNX3-retromer mediates the retrograde transport of WLS distinct from the SNX-BAR retromer pathway. The SNX27-retromer is believed to be involved in endosome-to-plasma membrane trafficking and recycling of a broad spectrum of cargo proteins. The CSC seems to act as recruitment hub for other proteins, such as the WASH complex and TBC1D5 (By similarity). May be involved in retrograde transport of SORT1 but not of IGF2R (PubMed:21040701). Acts redundantly with VSP26A in SNX-27 mediated endocytic recycling of SLC2A1/GLUT1 (PubMed:25136126). {ECO:0000250|UniProtKB:O75436, ECO:0000269|PubMed:21040701, ECO:0000269|PubMed:21920005, ECO:0000269|PubMed:25136126}.	3D-structure;Alternative splicing;Cytoplasm;Endosome;Membrane;Phosphoprotein;Protein transport;Reference proteome;Transport	cellular response to type II interferon [GO:0071346]; intracellular protein transport [GO:0006886]; retrograde transport, endosome to Golgi [GO:0042147]		cytosol [GO:0005829]; early endosome [GO:0005769]; endosome [GO:0005768]; late endosome [GO:0005770]; phagocytic vesicle [GO:0045335]; retromer complex [GO:0030904]		138.341	103.576	78.416	95.4985	94.6084	76.989	88.9607	82.8512	124.565	164.741	151.353	130.227
Q8C0G2	Traf3ip3	T3JAM_MOUSE	Q8C0G2	TRAF3-interacting JNK-activating modulator (TRAF3-interacting protein 3)	Traf3ip3 T3jam	FUNCTION: Adapter protein that plays essential roles in both innate and adaptive immunity. Plays a crucial role in the regulation of thymocyte development (PubMed:26195727). Mechanistically, mediates TCR-stimulated activation through recruiting MAP2K1/MEK1 to the Golgi and, thereby, facilitating the interaction of MAP2K1/MEK1 with its activator BRAF (PubMed:26195727). Also plays an essential role in regulatory T-cell stability and function by recruiting the serine-threonine phosphatase catalytic subunit (PPP2CA) to the lysosome, thereby facilitating the interaction of PP2Ac with the mTORC1 component RPTOR and restricting glycolytic metabolism (PubMed:30115741). Positively regulates TLR4 signaling activity in macrophage-mediated inflammation by acting as a molecular clamp to facilitate LPS-induced translocation of TLR4 to lipid rafts (PubMed:30115741). In response to viral infection, facilitates the recruitment of TRAF3 to MAVS within mitochondria leading to IRF3 activation and interferon production (PubMed:30115741). However, participates in the maintenance of immune homeostasis and the prevention of overzealous innate immunity by promoting 'Lys-48'-dependent ubiquitination of TBK1 (By similarity). {ECO:0000250|UniProtKB:Q9Y228, ECO:0000269|PubMed:26195727, ECO:0000269|PubMed:30115741}.	Cell membrane;Coiled coil;Golgi apparatus;Lysosome;Membrane;Mitochondrion;Mitochondrion outer membrane;Reference proteome;Transmembrane;Transmembrane helix	antiviral innate immune response [GO:0140374]; cellular response to interferon-alpha [GO:0035457]; cellular response to interferon-beta [GO:0035458]; positive regulation of interferon-alpha production [GO:0032727]; positive regulation of interferon-beta production [GO:0032728]; positive regulation of type I interferon production [GO:0032481]; regulation of protein homodimerization activity [GO:0043496]	molecular adaptor activity [GO:0060090]; zf-TRAF domain binding [GO:0044198]	endoplasmic reticulum membrane [GO:0005789]; Golgi membrane [GO:0000139]; lysosomal membrane [GO:0005765]; mitochondrial membrane [GO:0031966]; mitochondrial outer membrane [GO:0005741]; mitochondrion [GO:0005739]; plasma membrane [GO:0005886]		316.233	281.913	254.217	328.365	285.764	341.639	262.829	286.598	289.049	323.695	334.961	355.449
Q8C0I1	Agps	ADAS_MOUSE	Q8C0I1	Alkyldihydroxyacetonephosphate synthase, peroxisomal (Alkyl-DHAP synthase) (EC 2.5.1.26) (Alkylglycerone-phosphate synthase)	Agps	FUNCTION: Catalyzes the exchange of the acyl chain in acyl-dihydroxyacetonephosphate (acyl-DHAP) for a long chain fatty alcohol, yielding the first ether linked intermediate, i.e. alkyl-dihydroxyacetonephosphate (alkyl-DHAP), in the pathway of ether lipid biosynthesis. {ECO:0000269|PubMed:6833249}.	Acetylation;FAD;Flavoprotein;Lipid biosynthesis;Lipid metabolism;Membrane;Peroxisome;Phosphoprotein;Reference proteome;Transferase;Transit peptide	ether lipid biosynthetic process [GO:0008611]; lipid biosynthetic process [GO:0008610]	alkylglycerone-phosphate synthase activity [GO:0008609]; FAD binding [GO:0071949]	mitochondrion [GO:0005739]; peroxisomal matrix [GO:0005782]; peroxisomal membrane [GO:0005778]; peroxisome [GO:0005777]	PATHWAY: Glycerolipid metabolism; ether lipid biosynthesis.	1304.09	1303.29	1357.21	1378.1	1243.94	1346.56	1197.51	1262.53	1328.03	1333.31	1327.79	1339.11
Q8C0J6	Sowahc	SWAHC_MOUSE	Q8C0J6	Ankyrin repeat domain-containing protein SOWAHC (Ankyrin repeat domain-containing protein 57) (Protein sosondowah homolog C)	Sowahc Ankrd57		ANK repeat;Methylation;Phosphoprotein;Reference proteome;Repeat					414.908	382.813	430.504	217.819	248.979	254.561	239.198	280.738	270.431	368.289	334.795	354.215
Q8C0L8	Cog5	COG5_MOUSE	Q8C0L8	Conserved oligomeric Golgi complex subunit 5 (COG complex subunit 5) (Component of oligomeric Golgi complex 5)	Cog5	FUNCTION: Required for normal Golgi function. {ECO:0000250}.	Cytoplasm;Golgi apparatus;Membrane;Phosphoprotein;Protein transport;Reference proteome;Transport	glycosylation [GO:0070085]; Golgi organization [GO:0007030]; inter-Golgi cisterna vesicle-mediated transport [GO:0048219]; intra-Golgi vesicle-mediated transport [GO:0006891]; protein transport [GO:0015031]; retrograde transport, vesicle recycling within Golgi [GO:0000301]		cytosol [GO:0005829]; Golgi apparatus [GO:0005794]; Golgi membrane [GO:0000139]; Golgi transport complex [GO:0017119]; nucleoplasm [GO:0005654]		1709.77	1452.19	1332.97	1343.58	1438.65	1258.11	1383.17	1296.23	1548.34	1502.36	1616.61	1650.73
Q8C0P0	Mastl	GWL_MOUSE	Q8C0P0	Serine/threonine-protein kinase greatwall (GW) (GWL) (EC 2.7.11.1) (Microtubule-associated serine/threonine-protein kinase-like) (MAST-L)	Mastl Gw Gwl	FUNCTION: Serine/threonine kinase that plays a key role in M phase by acting as a regulator of mitosis entry and maintenance. Acts by promoting the inactivation of protein phosphatase 2A (PP2A) during M phase: does not directly inhibit PP2A but acts by mediating phosphorylation and subsequent activation of ARPP19 and ENSA at 'Ser-62' and 'Ser-67', respectively. ARPP19 and ENSA are phosphatase inhibitors that specifically inhibit the PPP2R2D (PR55-delta) subunit of PP2A. Inactivation of PP2A during M phase is essential to keep cyclin-B1-CDK1 activity high. Following DNA damage, it is also involved in checkpoint recovery by being inhibited (By similarity). {ECO:0000250, ECO:0000269|PubMed:21156286}.	Acetylation;Alternative splicing;ATP-binding;Cell cycle;Cell division;Cytoplasm;Cytoskeleton;Kinase;Mitosis;Nucleotide-binding;Nucleus;Phosphoprotein;Reference proteome;Serine/threonine-protein kinase;Transferase	cell division [GO:0051301]; DNA damage response [GO:0006974]; female meiosis II [GO:0007147]; G2/M transition of mitotic cell cycle [GO:0000086]; intracellular signal transduction [GO:0035556]; mitotic cell cycle [GO:0000278]; negative regulation of phosphoprotein phosphatase activity [GO:0032515]; peptidyl-serine phosphorylation [GO:0018105]; positive regulation of ubiquitin protein ligase activity [GO:1904668]; regulation of cell cycle [GO:0051726]	ATP binding [GO:0005524]; kinase activity [GO:0016301]; protein phosphatase 2A binding [GO:0051721]; protein serine kinase activity [GO:0106310]; protein serine/threonine kinase activity [GO:0004674]	centrosome [GO:0005813]; cleavage furrow [GO:0032154]; cytoplasm [GO:0005737]; nucleoplasm [GO:0005654]; nucleus [GO:0005634]		152.487	167.129	129.409	136.48	149.757	150.591	123.132	111.576	154.906	167.779	158.799	151.254
Q8C0Q2	Zhx3	ZHX3_MOUSE	Q8C0Q2	Zinc fingers and homeoboxes protein 3 (Triple homeobox protein 1) (Zinc finger and homeodomain protein 3)	Zhx3 Kiaa0395 Tix1	FUNCTION: Acts as a transcriptional repressor. Involved in the early stages of mesenchymal stem cell (MSC) osteogenic differentiation. Is a regulator of podocyte gene expression during primary glomerula disease. Binds to promoter DNA.	Differentiation;DNA-binding;Homeobox;Metal-binding;Nucleus;Phosphoprotein;Reference proteome;Repeat;Repressor;Transcription;Transcription regulation;Zinc;Zinc-finger	cell differentiation [GO:0030154]; negative regulation of DNA-templated transcription [GO:0045892]; negative regulation of transcription by RNA polymerase II [GO:0000122]; positive regulation of osteoblast differentiation [GO:0045669]; regulation of transcription by RNA polymerase II [GO:0006357]	DNA-binding transcription factor activity [GO:0003700]; DNA-binding transcription factor activity, RNA polymerase II-specific [GO:0000981]; metal ion binding [GO:0046872]; protein heterodimerization activity [GO:0046982]; protein homodimerization activity [GO:0042803]; RNA polymerase II transcription regulatory region sequence-specific DNA binding [GO:0000977]	cell cortex [GO:0005938]; nucleoplasm [GO:0005654]; nucleus [GO:0005634]		355.831	462.877	399.697	371.662	408.295	449.094	429.533	408.025	376.113	495.535	478.61	424.177
Q8C0S1	Dis3l	DI3L1_MOUSE	Q8C0S1	DIS3-like exonuclease 1 (EC 3.1.13.-)	Dis3l Kiaa1955	FUNCTION: Putative cytoplasm-specific catalytic component of the RNA exosome complex which has 3'->5' exoribonuclease activity and participates in a multitude of cellular RNA processing and degradation events. In the cytoplasm, the RNA exosome complex is involved in general mRNA turnover and specifically degrades inherently unstable mRNAs containing AU-rich elements (AREs) within their 3' untranslated regions, and in RNA surveillance pathways, preventing translation of aberrant mRNAs. It seems to be involved in degradation of histone mRNA.	Alternative splicing;Cytoplasm;Exonuclease;Exosome;Hydrolase;Magnesium;Nuclease;Phosphoprotein;Reference proteome;RNA-binding	RNA catabolic process [GO:0006401]; RNA processing [GO:0006396]; rRNA catabolic process [GO:0016075]	3'-5'-RNA exonuclease activity [GO:0000175]; enzyme binding [GO:0019899]; RNA binding [GO:0003723]	centrosome [GO:0005813]; cytoplasmic exosome (RNase complex) [GO:0000177]; cytosol [GO:0005829]; plasma membrane [GO:0005886]		186.672	212.63	198.617	176.488	231.201	256.181	170.284	184.503	201.377	257.997	229.229	246.099
Q8C0V0	Tlk1	TLK1_MOUSE	Q8C0V0	Serine/threonine-protein kinase tousled-like 1 (EC 2.7.11.1) (Tousled-like kinase 1)	Tlk1	FUNCTION: Rapidly and transiently inhibited by phosphorylation following the generation of DNA double-stranded breaks during S-phase. This is cell cycle checkpoint and ATM-pathway dependent and appears to regulate processes involved in chromatin assembly (By similarity). Isoform 3 protects the cells from the ionizing radiation by facilitating the repair of DSBs. In vitro, phosphorylates histone H3 at 'Ser-10' (By similarity). {ECO:0000250, ECO:0000269|PubMed:16156902}.	ATP-binding;Cell cycle;Chromatin regulator;Coiled coil;DNA damage;Kinase;Nucleotide-binding;Nucleus;Phosphoprotein;Reference proteome;Serine/threonine-protein kinase;Transferase	chromatin organization [GO:0006325]; chromosome segregation [GO:0007059]; DNA damage response [GO:0006974]; intracellular protein transport [GO:0006886]; intracellular signal transduction [GO:0035556]; peptidyl-serine phosphorylation [GO:0018105]; protein phosphorylation [GO:0006468]; regulation of chromatin organization [GO:1902275]	ATP binding [GO:0005524]; protein serine kinase activity [GO:0106310]; protein serine/threonine kinase activity [GO:0004674]	nucleoplasm [GO:0005654]; nucleus [GO:0005634]		289.443	263.311	264.678	263.818	257.977	293.264	260.632	289.939	283.737	273.029	298.231	286.418
Q9ERD6	Ralgps2	Q8C134_MOUSE;RGPS2_MOUSE	Q9ERD6	Ras-specific guanine nucleotide-releasing factor RalGPS2 (Ral GEF with PH domain and SH3-binding motif 2) (RalA exchange factor RalGPS2)	Ralgps2	FUNCTION: Guanine nucleotide exchange factor for the small GTPase RALA. May be involved in cytoskeletal organization. May also be involved in the stimulation of transcription in a Ras-independent fashion. {ECO:0000269|PubMed:17462626}.	Alternative splicing;Cell membrane;Cytoplasm;Guanine-nucleotide releasing factor;Membrane;Phosphoprotein;Reference proteome	positive regulation of GTPase activity [GO:0043547]; Ras protein signal transduction [GO:0007265]	guanyl-nucleotide exchange factor activity [GO:0005085]	cytoplasm [GO:0005737]; plasma membrane [GO:0005886]		275.623	250.417	219.72	155.035	166.848	76.8191	145.442	227.328	293.295	327.422	640.347	255.243
Q8C147	Dock8	DOCK8_MOUSE	Q8C147	Dedicator of cytokinesis protein 8	Dock8	FUNCTION: Guanine nucleotide exchange factor (GEF) which specifically activates small GTPase CDC42 by exchanging bound GDP for free GTP (PubMed:28028151, PubMed:22461490). During immune responses, required for interstitial dendritic cell (DC) migration by locally activating CDC42 at the leading edge membrane of DC (PubMed:22461490, PubMed:25713392). Required for CD4(+) T-cell migration in response to chemokine stimulation by promoting CDC42 activation at T cell leading edge membrane (PubMed:28028151). Is involved in NK cell cytotoxicity controlling polarization of microtubule-organizing center (MTOC), and possibly regulating CCDC88B-mediated lytic granule transport to MTOC during cell killing (By similarity). {ECO:0000250|UniProtKB:Q8NF50, ECO:0000269|PubMed:22461490, ECO:0000269|PubMed:25713392, ECO:0000269|PubMed:28028151}.	3D-structure;Alternative splicing;Cell membrane;Cell projection;Cytoplasm;Guanine-nucleotide releasing factor;Membrane;Phosphoprotein;Reference proteome	cellular response to chemokine [GO:1990869]; dendritic cell migration [GO:0036336]; immunological synapse formation [GO:0001771]; memory T cell proliferation [GO:0061485]; negative regulation of T cell apoptotic process [GO:0070233]; positive regulation of establishment of T cell polarity [GO:1903905]; positive regulation of GTPase activity [GO:0043547]; positive regulation of T cell migration [GO:2000406]; small GTPase mediated signal transduction [GO:0007264]	guanyl-nucleotide exchange factor activity [GO:0005085]	cell leading edge [GO:0031252]; cytoplasm [GO:0005737]; cytosol [GO:0005829]; lamellipodium membrane [GO:0031258]; leading edge membrane [GO:0031256]; nucleoplasm [GO:0005654]; plasma membrane [GO:0005886]		1086.14	1021.12	1023.05	1009.14	1096.6	1026.27	1000.56	1011.48	1067.87	1095.11	1107.48	1115.24
Q8C156	Ncaph	CND2_MOUSE	Q8C156	Condensin complex subunit 2 (Barren homolog protein 1) (Chromosome-associated protein H) (mCAP-H) (Non-SMC condensin I complex subunit H) (XCAP-H homolog)	Ncaph Brrn Brrn1 Caph	FUNCTION: Regulatory subunit of the condensin complex, a complex required for conversion of interphase chromatin into mitotic-like condense chromosomes. The condensin complex probably introduces positive supercoils into relaxed DNA in the presence of type I topoisomerases and converts nicked DNA into positive knotted forms in the presence of type II topoisomerases. Early in neurogenesis, may play an essential role to ensure accurate mitotic chromosome condensation in neuron stem cells, ultimately affecting neuron pool and cortex size. {ECO:0000250|UniProtKB:Q15003}.	Acetylation;Cell cycle;Cell division;Chromosome;Cytoplasm;DNA condensation;Isopeptide bond;Mitosis;Nucleus;Phosphoprotein;Reference proteome;Ubl conjugation	cell division [GO:0051301]; female meiosis chromosome separation [GO:0051309]; female meiotic nuclear division [GO:0007143]; meiotic chromosome condensation [GO:0010032]; meiotic chromosome segregation [GO:0045132]; mitotic chromosome condensation [GO:0007076]; positive regulation of chromosome condensation [GO:1905821]; positive regulation of chromosome segregation [GO:0051984]; positive regulation of chromosome separation [GO:1905820]	chromatin binding [GO:0003682]	chromosome [GO:0005694]; condensed nuclear chromosome [GO:0000794]; condensin complex [GO:0000796]; cytosol [GO:0005829]; nucleoplasm [GO:0005654]; nucleus [GO:0005634]		1789.04	1923.72	1860.41	1795.02	1707.05	1798.99	2078.86	1963.8	1871.3	1740.9	1666.06	1727.53
Q8C159	Ttc22	TTC22_MOUSE	Q8C159	Tetratricopeptide repeat protein 22 (TPR repeat protein 22)	Ttc22		Reference proteome;Repeat;TPR repeat					442.109	523.305	445.646	351.461	458.985	512.644	662.02	458.427	580.443	378.794	385.789	394.659
Q8C163	Exog	EXOG_MOUSE	Q8C163	Nuclease EXOG, mitochondrial (EC 3.1.30.-) (Endonuclease G-like 1) (Endo G-like 1)	Exog Endogl1	FUNCTION: Endo/exonuclease with nicking activity towards supercoiled DNA, a preference for single-stranded DNA and 5'-3' exonuclease activity. {ECO:0000250}.	Endonuclease;Hydrolase;Membrane;Metal-binding;Mitochondrion;Mitochondrion inner membrane;Nuclease;Reference proteome;Transit peptide	apoptotic DNA fragmentation [GO:0006309]	5'-3' exonuclease activity [GO:0008409]; endonuclease activity [GO:0004519]; metal ion binding [GO:0046872]; nucleic acid binding [GO:0003676]; RNA endonuclease activity [GO:0004521]; single-stranded DNA endodeoxyribonuclease activity [GO:0000014]	mitochondrial inner membrane [GO:0005743]; mitochondrion [GO:0005739]; nucleus [GO:0005634]; protein-containing complex [GO:0032991]		462.922	415.096	376.156	427.599	359.227	405.254	384.762	398.184	392.457	551.875	470.903	579.912
Q8C180	Frs2	FRS2_MOUSE	Q8C180	Fibroblast growth factor receptor substrate 2 (FGFR substrate 2) (FGFR-signaling adaptor SNT) (FRS2-alpha) (Suc1-associated neurotrophic factor target 1) (SNT-1)	Frs2 Frs2a	FUNCTION: Adapter protein that links activated FGR and NGF receptors to downstream signaling pathways. Plays an important role in the activation of MAP kinases and in the phosphorylation of PIK3R1, the regulatory subunit of phosphatidylinositol 3-kinase, in response to ligand-mediated activation of FGFR1. Modulates signaling via SHC1 by competing for a common binding site on NTRK1. {ECO:0000269|PubMed:11353842, ECO:0000269|PubMed:11390647, ECO:0000269|PubMed:12181353, ECO:0000269|PubMed:9182757, ECO:0000269|PubMed:9632781}.	Direct protein sequencing;Lipoprotein;Membrane;Myristate;Phosphoprotein;Reference proteome;Ubl conjugation	anterior/posterior axis specification, embryo [GO:0008595]; cellular response to fibroblast growth factor stimulus [GO:0044344]; fibroblast growth factor receptor signaling pathway [GO:0008543]; forebrain development [GO:0030900]; gastrulation with mouth forming second [GO:0001702]; lens development in camera-type eye [GO:0002088]; lens fiber cell development [GO:0070307]; lens placode formation involved in camera-type eye formation [GO:0046619]; negative regulation of cardiac muscle cell differentiation [GO:2000726]; neuroblast proliferation [GO:0007405]; organ induction [GO:0001759]; positive regulation of MAPK cascade [GO:0043410]; positive regulation of vascular associated smooth muscle cell proliferation [GO:1904707]; prostate epithelial cord arborization involved in prostate glandular acinus morphogenesis [GO:0060527]; regulation of apoptotic process [GO:0042981]; regulation of epithelial cell proliferation [GO:0050678]; regulation of ERK1 and ERK2 cascade [GO:0070372]; transmembrane receptor protein tyrosine kinase signaling pathway [GO:0007169]; ventricular septum development [GO:0003281]	fibroblast growth factor receptor binding [GO:0005104]; neurotrophin TRKA receptor binding [GO:0005168]; transmembrane receptor protein tyrosine kinase adaptor activity [GO:0005068]	adherens junction [GO:0005912]; cell-cell junction [GO:0005911]; cytoplasm [GO:0005737]; cytosol [GO:0005829]; plasma membrane [GO:0005886]		21.2251	16.5039	27.2089	12.7776	16.6812	10.2452	21.2758	18.9643	10.6394	21.8396	NaN	16.4814
Q8C1A3	Mtrr	MTRR_MOUSE	Q8C1A3	Methionine synthase reductase (MSR) (EC 1.16.1.8) (Aquacobalamin reductase) (AqCbl reductase)	Mtrr	FUNCTION: Key enzyme in methionine and folate homeostasis responsible for the reactivation of methionine synthase (MTR/MS) activity by catalyzing the reductive methylation of MTR-bound cob(II)alamin. Cobalamin (vitamin B12) forms a complex with MTR to serve as an intermediary in methyl transfer reactions that cycles between MTR-bound methylcob(III)alamin and MTR bound-cob(I)alamin forms, and occasional oxidative escape of the cob(I)alamin intermediate during the catalytic cycle leads to the inactive cob(II)alamin species. The processing of cobalamin in the cytosol occurs in a multiprotein complex composed of at least MMACHC, MMADHC, MTRR and MTR which may contribute to shuttle safely and efficiently cobalamin towards MTR in order to produce methionine (By similarity). Also necessary for the utilization of methyl groups from the folate cycle, thereby affecting transgenerational epigenetic inheritance (PubMed:24074862). Also acts as a molecular chaperone for methionine synthase by stabilizing apoMTR and incorporating methylcob(III)alamin into apoMTR to form the holoenzyme. Also serves as an aquacob(III)alamin reductase by reducing aquacob(III)alamin to cob(II)alamin; this reduction leads to stimulation of the conversion of apoMTR and aquacob(III)alamin to MTR holoenzyme (By similarity). {ECO:0000250|UniProtKB:Q9UBK8, ECO:0000269|PubMed:24074862}.	Amino-acid biosynthesis;Cytoplasm;FAD;Flavoprotein;FMN;Methionine biosynthesis;NADP;Oxidoreductase;Phosphoprotein;Reference proteome;S-adenosyl-L-methionine	cobalamin metabolic process [GO:0009235]; DNA methylation [GO:0006306]; folic acid metabolic process [GO:0046655]; homocysteine catabolic process [GO:0043418]; homocysteine metabolic process [GO:0050667]; methionine biosynthetic process [GO:0009086]; negative regulation of cystathionine beta-synthase activity [GO:1904042]; protein stabilization [GO:0050821]; S-adenosylmethionine cycle [GO:0033353]	[methionine synthase] reductase activity [GO:0030586]; FAD binding [GO:0071949]; flavin adenine dinucleotide binding [GO:0050660]; FMN binding [GO:0010181]; NADPH binding [GO:0070402]; NADPH-hemoprotein reductase activity [GO:0003958]; oxidoreductase activity, acting on metal ions, NAD or NADP as acceptor [GO:0016723]	cytosol [GO:0005829]; intermediate filament cytoskeleton [GO:0045111]; nucleoplasm [GO:0005654]		614.661	556.557	545.655	523.666	477.428	435.672	435.555	419.116	481.144	566.524	383.57	586.442
Q8C1S0	Med19	MED19_MOUSE	Q8C1S0	Mediator of RNA polymerase II transcription subunit 19 (Mediator complex subunit 19)	Med19	FUNCTION: Component of the Mediator complex, a coactivator involved in the regulated transcription of nearly all RNA polymerase II-dependent genes. Mediator functions as a bridge to convey information from gene-specific regulatory proteins to the basal RNA polymerase II transcription machinery. Mediator is recruited to promoters by direct interactions with regulatory proteins and serves as a scaffold for the assembly of a functional preinitiation complex with RNA polymerase II and the general transcription factors (By similarity). {ECO:0000250}.	3D-structure;Activator;Nucleus;Phosphoprotein;Reference proteome;Transcription;Transcription regulation	positive regulation of transcription by RNA polymerase II [GO:0045944]; positive regulation of transcription elongation by RNA polymerase II [GO:0032968]; positive regulation of transcription initiation by RNA polymerase II [GO:0060261]; RNA polymerase II preinitiation complex assembly [GO:0051123]	transcription coregulator activity [GO:0003712]	core mediator complex [GO:0070847]; mediator complex [GO:0016592]; nucleoplasm [GO:0005654]; nucleus [GO:0005634]		818.986	988.849	898.09	853.379	791.625	964.607	881.028	854.98	943.303	764.235	822.12	876.849
Q8C1Y8	Ccz1	CCZ1_MOUSE	Q8C1Y8	Vacuolar fusion protein CCZ1 homolog	Ccz1	FUNCTION: Acts in concert with MON1A, as a guanine exchange factor (GEF) for RAB7, promotes the exchange of GDP to GTP, converting it from an inactive GDP-bound form into an active GTP-bound form. {ECO:0000250|UniProtKB:P86791}.	Acetylation;Guanine-nucleotide releasing factor;Lysosome;Membrane;Phosphoprotein;Reference proteome	vesicle-mediated transport [GO:0016192]	guanyl-nucleotide exchange factor activity [GO:0005085]	intracellular membrane-bounded organelle [GO:0043231]; lysosomal membrane [GO:0005765]; Mon1-Ccz1 complex [GO:0035658]		608.157	547.601	544.731	560.112	516.506	543.995	439.791	498.608	516.593	521.657	574.58	516.239
Q8C263	Ska3	SKA3_MOUSE	Q8C263	Spindle and kinetochore-associated protein 3	Ska3 Rama1	FUNCTION: Component of the SKA1 complex, a microtubule-binding subcomplex of the outer kinetochore that is essential for proper chromosome segregation. The SKA1 complex is a direct component of the kinetochore-microtubule interface and directly associates with microtubules as oligomeric assemblies. The complex facilitates the processive movement of microspheres along a microtubule in a depolymerization-coupled manner. In the complex, it mediates the microtubule-stimulated oligomerization. Affinity for microtubules is synergistically enhanced in the presence of the ndc-80 complex and may allow the ndc-80 complex to track depolymerizing microtubules. {ECO:0000250|UniProtKB:Q8IX90}.	Cell cycle;Cell division;Centromere;Chromosome;Cytoplasm;Cytoskeleton;Kinetochore;Microtubule;Mitosis;Phosphoprotein;Reference proteome	cell division [GO:0051301]; chromosome segregation [GO:0007059]; mitotic cell cycle [GO:0000278]; regulation of microtubule polymerization or depolymerization [GO:0031110]		centrosome [GO:0005813]; cytosol [GO:0005829]; kinetochore [GO:0000776]; mitotic spindle [GO:0072686]; outer kinetochore [GO:0000940]; spindle microtubule [GO:0005876]		433.402	345.431	358.726	348.341	356.168	318.385	279.039	299.769	369.358	429.291	688.44	468.311
Q8C2E4	Ptcd1	PTCD1_MOUSE	Q8C2E4	Pentatricopeptide repeat-containing protein 1, mitochondrial	Ptcd1	FUNCTION: Mitochondrial protein implicated in negative regulation of leucine tRNA levels, as well as negative regulation of mitochondria-encoded proteins and COX activity. Affects also the 3'-processing of mitochondrial tRNAs. {ECO:0000250}.	Mitochondrion;Reference proteome;Repeat;tRNA processing	mitochondrial translation [GO:0032543]; tRNA 3'-end processing [GO:0042780]	tRNA binding [GO:0000049]	mitochondrial matrix [GO:0005759]; mitochondrion [GO:0005739]		217.834	227.604	190.056	212.661	220.589	213.607	209.768	212.59	202.268	202.863	224.812	216.377
Q8C2E7	Washc5	WASC5_MOUSE	Q8C2E7	WASH complex subunit 5 (WASH complex subunit strumpellin)	Washc5 Kiaa0196	FUNCTION: Acts as a component of the WASH core complex that functions as a nucleation-promoting factor (NPF) at the surface of endosomes, where it recruits and activates the Arp2/3 complex to induce actin polymerization, playing a key role in the fission of tubules that serve as transport intermediates during endosome sorting. May be involved in axonal outgrowth. Involved in cellular localization of ADRB2. Involved in cellular trafficking of BLOC-1 complex cargos such as ATP7A and VAMP7 (By similarity). Involved in cytokinesis and following polar body extrusion during oocyte meiotic maturation (PubMed:24998208). {ECO:0000250|UniProtKB:Q12768, ECO:0000269|PubMed:24998208}.	Alternative splicing;Cytoplasm;Endoplasmic reticulum;Endosome;Protein transport;Reference proteome;Transport	actin filament polymerization [GO:0030041]; cholesterol homeostasis [GO:0042632]; endosomal transport [GO:0016197]; endosome fission [GO:0140285]; endosome organization [GO:0007032]; exocytosis [GO:0006887]; lysosome organization [GO:0007040]; meiotic spindle assembly [GO:0090306]; oocyte maturation [GO:0001556]; phagocytosis [GO:0006909]; polar body extrusion after meiotic divisions [GO:0040038]; positive regulation of neuron projection development [GO:0010976]; protein transport [GO:0015031]; protein-containing complex localization [GO:0031503]; protein-containing complex organization [GO:0043933]; regulation of actin nucleation [GO:0051125]; regulation of Arp2/3 complex-mediated actin nucleation [GO:0034315]; regulation of vesicle size [GO:0097494]	identical protein binding [GO:0042802]	cytoplasm [GO:0005737]; cytosol [GO:0005829]; early endosome [GO:0005769]; early endosome membrane [GO:0031901]; endoplasmic reticulum [GO:0005783]; endosome [GO:0005768]; neuron projection [GO:0043005]; neuronal cell body [GO:0043025]; nucleoplasm [GO:0005654]; WASH complex [GO:0071203]		1334.68	1214.94	1246.07	1258.85	1351.14	1237.96	1339.96	1293.89	1376.89	1463.36	1448.05	1511.52
Q8C2Q3	Rbm14	RBM14_MOUSE	Q8C2Q3	RNA-binding protein 14 (RNA-binding motif protein 14)	Rbm14	FUNCTION: May function as a nuclear receptor coactivator, enhancing transcription through other coactivators such as NCOA6 and CITED1 (By similarity). Regulates centriole biogenesis by suppressing the formation of aberrant centriolar protein complexes in the cytoplasm and thus preserving mitotic spindle integrity (PubMed:25385835). Prevents the formation of the STIL-CENPJ complex (which can induce the formation of aberrant centriolar protein complexes) by interfering with the interaction of STIL with CENPJ (By similarity). Plays a role in the regulation of DNA virus-mediated innate immune response by assembling into the HDP-RNP complex, a complex that serves as a platform for IRF3 phosphorylation and subsequent innate immune response activation through the cGAS-STING pathway. {ECO:0000250|UniProtKB:Q96PK6, ECO:0000269|PubMed:25385835}.	Acetylation;Alternative splicing;Cytoplasm;Immunity;Innate immunity;Isopeptide bond;Nucleus;Phosphoprotein;Reference proteome;Repeat;RNA-binding;Transcription;Transcription regulation;Ubl conjugation	activation of innate immune response [GO:0002218]; centriole assembly [GO:0098534]; innate immune response [GO:0045087]; mRNA splicing, via spliceosome [GO:0000398]; negative regulation of centriole replication [GO:0046600]; positive regulation of transcription by RNA polymerase II [GO:0045944]; SMAD protein signal transduction [GO:0060395]; transcription initiation-coupled chromatin remodeling [GO:0045815]	nuclear receptor coactivator activity [GO:0030374]; RNA binding [GO:0003723]	cytoplasm [GO:0005737]; nuclear speck [GO:0016607]; nucleolus [GO:0005730]; nucleus [GO:0005634]; transcription regulator complex [GO:0005667]		1748.23	1455.83	1322.46	965.495	1101.95	802.116	1080.87	1118.86	995.847	1538.76	1477.53	1626.48
Q8C2R7	Pigm	PIGM_MOUSE	Q8C2R7	GPI mannosyltransferase 1 (EC 2.4.1.-) (GPI mannosyltransferase I) (GPI-MT-I) (Phosphatidylinositol-glycan biosynthesis class M protein) (PIG-M)	Pigm	FUNCTION: Mannosyltransferase involved in glycosylphosphatidylinositol-anchor biosynthesis. Transfers the first alpha-1,4-mannose to GlcN-acyl-PI during GPI precursor assembly (By similarity). {ECO:0000250}.	Endoplasmic reticulum;Glycosyltransferase;GPI-anchor biosynthesis;Membrane;Reference proteome;Transferase;Transmembrane;Transmembrane helix	GPI anchor biosynthetic process [GO:0006506]	alpha-1,4-mannosyltransferase activity [GO:0051751]; glycolipid mannosyltransferase activity [GO:0004376]; mannosyltransferase activity [GO:0000030]	endoplasmic reticulum membrane [GO:0005789]; glycosylphosphatidylinositol-mannosyltransferase I complex [GO:1990529]	PATHWAY: Glycolipid biosynthesis; glycosylphosphatidylinositol-anchor biosynthesis.	316.014	94.4205	282.862	208.335	232.222	226.594	172.479	214.584	270.207	278.669	305.588	NaN
Q8C3I8	Hgh1	HGH1_MOUSE	Q8C3I8	Protein HGH1 homolog	Hgh1 Brp16 Fam203a MNCb-5873		Phosphoprotein;Reference proteome					358.096	431.481	347.44	302.234	310.054	308.156	363.206	354.621	393.792	285.333	319.351	299.311
Q9R2B6	St6galnac4	Q8C3J2_MOUSE;SIA7D_MOUSE	Q9R2B6	Alpha-N-acetyl-neuraminyl-2,3-beta-galactosyl-1,3-N-acetyl-galactosaminide alpha-2,6-sialyltransferase (EC 2.4.3.7) (NeuAc-alpha-2,3-Gal-beta-1,3-GalNAc-alpha-2,6-sialyltransferase) (ST6GalNAc IV) (ST6GalNAcIV) (Sialyltransferase 7D) (SIAT7-D)	St6galnac4 Siat7d	FUNCTION: Transfers the sialyl group (N-acetyl-alpha-neuraminyl or NeuAc) from CMP-NeuAc to the GalNAc residue on the NeuAc-alpha-2,3-Gal-beta-1,3-GalNAc sequence of glycoproteins and glycolipids forming an alpha-2,6-linkage. Produces branched type disialyl structures by transfer of a sialyl group onto a GalNAc residue inside the backbone core chains (PubMed:10207017, PubMed:10601645). Prefers O-glycans to glycoproteins or glycolipids (PubMed:10207017). {ECO:0000269|PubMed:10207017, ECO:0000269|PubMed:10601645}.	Alternative splicing;Disulfide bond;Glycoprotein;Glycosyltransferase;Golgi apparatus;Lipid metabolism;Membrane;Reference proteome;Sialic acid;Signal-anchor;Transferase;Transmembrane;Transmembrane helix	ganglioside biosynthetic process [GO:0001574]; oligosaccharide metabolic process [GO:0009311]; protein glycosylation [GO:0006486]	(alpha-N-acetylneuraminyl-2,3-beta-galactosyl-1,3)-N-acetyl-galactosaminide 6-alpha-sialyltransferase activity [GO:0047290]; alpha-N-acetylgalactosaminide alpha-2,6-sialyltransferase activity [GO:0001665]	Golgi membrane [GO:0000139]	PATHWAY: Protein modification; protein glycosylation. {ECO:0000305|PubMed:10207017, ECO:0000305|PubMed:10601645}.; PATHWAY: Glycolipid biosynthesis. {ECO:0000305|PubMed:10207017, ECO:0000305|PubMed:10601645}.	114.137	148.627	119.578	106.24	108.233	105.17	66.3965	69.6276	74.5803	77.3384	NaN	111.894
Q8C3J5	Dock2	DOCK2_MOUSE	Q8C3J5	Dedicator of cytokinesis protein 2 (Protein Hch)	Dock2	FUNCTION: Involved in cytoskeletal rearrangements required for lymphocyte migration in response of chemokines. Activates RAC1 and RAC2, but not CDC42, by functioning as a guanine nucleotide exchange factor (GEF), which exchanges bound GDP for free GTP. May also participate in IL2 transcriptional activation via the activation of RAC2. {ECO:0000269|PubMed:11518968}.	Acetylation;Cytoplasm;Cytoskeleton;Guanine-nucleotide releasing factor;Membrane;Phosphoprotein;Reference proteome;SH3 domain	actin cytoskeleton organization [GO:0030036]; alpha-beta T cell activation [GO:0046631]; alpha-beta T cell proliferation [GO:0046633]; cell migration [GO:0016477]; chemotaxis [GO:0006935]; cytoskeleton organization [GO:0007010]; establishment of T cell polarity [GO:0001768]; immunological synapse formation [GO:0001771]; macropinocytosis [GO:0044351]; membrane raft polarization [GO:0001766]; myeloid dendritic cell activation involved in immune response [GO:0002277]; myoblast fusion [GO:0007520]; negative thymic T cell selection [GO:0045060]; positive regulation of phagocytosis [GO:0050766]; positive regulation of Rac protein signal transduction [GO:0035022]; positive thymic T cell selection [GO:0045059]; small GTPase mediated signal transduction [GO:0007264]; T cell activation [GO:0042110]; T cell proliferation [GO:0042098]	GTPase activator activity [GO:0005096]; guanyl-nucleotide exchange factor activity [GO:0005085]; small GTPase binding [GO:0031267]; T cell receptor binding [GO:0042608]	cytoplasm [GO:0005737]; cytoskeleton [GO:0005856]; endomembrane system [GO:0012505]; plasma membrane [GO:0005886]		2401.27	2412.93	2381.21	2567.06	2694.54	2591.97	2524.61	2533.8	2686.4	2660.71	2622.82	2581.29
Q8C3S2	Tango6	TNG6_MOUSE	Q8C3S2	Transport and Golgi organization protein 6 homolog (Transmembrane and coiled-coil domain-containing protein 7)	Tango6 Kiaa1746 Tmco7		Alternative splicing;Membrane;Phosphoprotein;Reference proteome;Repeat;Transmembrane;Transmembrane helix	protein secretion [GO:0009306]		membrane [GO:0016020]		105.241	114.319	76.6418	148.037	85.3289	74.1277	106.023	88.2918	107.854	NaN	237.265	NaN
Q8C3W1		CA198_MOUSE	Q8C3W1	Uncharacterized protein C1orf198 homolog			Acetylation;Cytoplasm;Phosphoprotein;Reference proteome			cytosol [GO:0005829]		78.421	122.016	81.166	66.7838	47.0938	55.5545	73.9616	59.3929	34.5854	45.9172	67.5378	39.9662
Q8C3X8	Lmf2	LMF2_MOUSE	Q8C3X8	Lipase maturation factor 2 (Transmembrane protein 112B) (Transmembrane protein 153)	Lmf2 Tmem112b Tmem153	FUNCTION: Involved in the maturation of specific proteins in the endoplasmic reticulum. May be required for maturation and transport of active lipoprotein lipase (LPL) through the secretory pathway (By similarity). {ECO:0000250}.	Endoplasmic reticulum;Glycoprotein;Membrane;Reference proteome;Transmembrane;Transmembrane helix	protein maturation [GO:0051604]		endoplasmic reticulum membrane [GO:0005789]		2368.26	2204.19	2115.77	2423.91	2269.13	2285	1808.35	2090.76	2159.19	2334.82	2161.37	2486.46
Q8C3Y4	Kntc1	KNTC1_MOUSE	Q8C3Y4	Kinetochore-associated protein 1	Kntc1 Kiaa0166	FUNCTION: Essential component of the mitotic checkpoint, which prevents cells from prematurely exiting mitosis. Required for the assembly of the dynein-dynactin and MAD1-MAD2 complexes onto kinetochores. Its function related to the spindle assembly machinery is proposed to depend on its association in the mitotic RZZ complex (By similarity). {ECO:0000250|UniProtKB:P50748}.	Cell cycle;Cell division;Centromere;Chromosome;Cytoplasm;Cytoskeleton;Direct protein sequencing;Kinetochore;Mitosis;Nucleus;Reference proteome	cell division [GO:0051301]; mitotic sister chromatid segregation [GO:0000070]; mitotic spindle assembly checkpoint signaling [GO:0007094]; protein localization to kinetochore involved in kinetochore assembly [GO:1903394]	small GTPase binding [GO:0031267]	actin cytoskeleton [GO:0015629]; cytoplasm [GO:0005737]; cytosol [GO:0005829]; kinetochore microtubule [GO:0005828]; nucleus [GO:0005634]; plasma membrane [GO:0005886]; RZZ complex [GO:1990423]; spindle pole [GO:0000922]		593.193	496.118	480.282	479.505	465.788	456.762	460.281	489.11	514.342	580.334	630.686	607.865
Q8C436	Vcpkmt	MT21D_MOUSE	Q8C436	Protein N-lysine methyltransferase METTL21D (EC 2.1.1.-) (Methyltransferase-like protein 21D) (VCP lysine methyltransferase) (VCP-KMT) (Valosin-containing protein lysine methyltransferase)	Vcpkmt Gm71 Mettl21d	FUNCTION: Protein N-lysine methyltransferase that specifically trimethylates 'Lys-315' of VCP/p97; this modification may decrease VCP ATPase activity. {ECO:0000269|PubMed:26544960}.	Acetylation;Alternative splicing;Cytoplasm;Methyltransferase;Reference proteome;S-adenosyl-L-methionine;Transferase	negative regulation of ATP-dependent activity [GO:0032780]; peptidyl-lysine methylation [GO:0018022]; peptidyl-lysine trimethylation [GO:0018023]	ATPase binding [GO:0051117]; histone methyltransferase activity [GO:0042054]; protein methyltransferase activity [GO:0008276]; protein-lysine N-methyltransferase activity [GO:0016279]	cytoplasm [GO:0005737]; cytosol [GO:0005829]; protein-containing complex [GO:0032991]		377.954	404.96	382.594	349.042	463.337	366.103	343.221	369.938	335.655	414.56	434.698	417.11
Q8C460	Eri3	ERI3_MOUSE	Q8C460	ERI1 exoribonuclease 3 (EC 3.1.-.-) (Prion interactor 1) (Prion protein-interacting protein)	Eri3 Pint1 Prnpip Prnpip1		Alternative splicing;Exonuclease;Hydrolase;Magnesium;Metal-binding;Nuclease;Reference proteome	exonucleolytic trimming to generate mature 3'-end of 5.8S rRNA from tricistronic rRNA transcript (SSU-rRNA, 5.8S rRNA, LSU-rRNA) [GO:0000467]	3'-5'-RNA exonuclease activity [GO:0000175]; metal ion binding [GO:0046872]; nucleic acid binding [GO:0003676]	plasma membrane [GO:0005886]		482.192	447.923	482.613	458.97	505.509	514.144	519.445	475.629	551.266	491.219	508.081	519.095
Q8C483	Sars	Q8C483_MOUSE	Q8C483	serine--tRNA ligase (EC 6.1.1.11) (Seryl-tRNA synthetase) (Seryl-tRNA(Ser/Sec) synthetase)	Sars Sars1		Aminoacyl-tRNA synthetase;ATP-binding;Ligase;Nucleotide-binding;Proteomics identification;Reference proteome	cytoplasmic translation [GO:0002181]; negative regulation of angiogenesis [GO:0016525]; negative regulation of transcription by RNA polymerase II [GO:0000122]; negative regulation of vascular endothelial growth factor production [GO:1904046]; selenocysteine incorporation [GO:0001514]; seryl-tRNA aminoacylation [GO:0006434]; tRNA modification [GO:0006400]	ATP binding [GO:0005524]; enzyme binding [GO:0019899]; molecular adaptor activity [GO:0060090]; protein homodimerization activity [GO:0042803]; RNA polymerase II cis-regulatory region sequence-specific DNA binding [GO:0000978]; selenocysteine-tRNA ligase activity [GO:0098619]; serine-tRNA ligase activity [GO:0004828]	cytosol [GO:0005829]; nucleus [GO:0005634]	PATHWAY: Aminoacyl-tRNA biosynthesis; selenocysteinyl-tRNA(Sec) biosynthesis; L-seryl-tRNA(Sec) from L-serine and tRNA(Sec): step 1/1. {ECO:0000256|ARBA:ARBA00005045}.	5957.17	5986.63	5752.59	5740.05	5741.97	5957.44	6001.32	5960.3	5837.3	5341.16	5257.14	5399.2
Q8C4B4	Unc119b	U119B_MOUSE	Q8C4B4	Protein unc-119 homolog B	Unc119b	FUNCTION: Myristoyl-binding protein that acts as a cargo adapter: specifically binds the myristoyl moiety of a subset of N-terminally myristoylated proteins and is required for their localization. Binds myristoylated NPHP3 and plays a key role in localization of NPHP3 to the primary cilium membrane. Does not bind all myristoylated proteins. Probably plays a role in trafficking proteins in photoreceptor cells (By similarity). {ECO:0000250}.	Acetylation;Alternative splicing;Cell projection;Cilium;Cilium biogenesis/degradation;Lipid-binding;Protein transport;Reference proteome;Transport	cilium assembly [GO:0060271]; lipoprotein transport [GO:0042953]; nervous system development [GO:0007399]	lipid binding [GO:0008289]	ciliary transition zone [GO:0035869]; cilium [GO:0005929]		307.02	285.143	241.001	250.088	270.339	237.757	288.969	272.027	285.631	346.963	343.937	236.31
Q8C4J7	Tbl3	TBL3_MOUSE	Q8C4J7	Transducin beta-like protein 3	Tbl3	FUNCTION: Part of the small subunit (SSU) processome, first precursor of the small eukaryotic ribosomal subunit. During the assembly of the SSU processome in the nucleolus, many ribosome biogenesis factors, an RNA chaperone and ribosomal proteins associate with the nascent pre-rRNA and work in concert to generate RNA folding, modifications, rearrangements and cleavage as well as targeted degradation of pre-ribosomal RNA by the RNA exosome. {ECO:0000250|UniProtKB:Q12788}.	Acetylation;Isopeptide bond;Nucleus;Phosphoprotein;Reference proteome;Repeat;Ubl conjugation;WD repeat	endonucleolytic cleavage in 5'-ETS of tricistronic rRNA transcript (SSU-rRNA, 5.8S rRNA, LSU-rRNA) [GO:0000480]; endonucleolytic cleavage to generate mature 5'-end of SSU-rRNA from (SSU-rRNA, 5.8S rRNA, LSU-rRNA) [GO:0000472]; ribosomal small subunit biogenesis [GO:0042274]	U3 snoRNA binding [GO:0034511]	90S preribosome [GO:0030686]; nucleolus [GO:0005730]; nucleoplasm [GO:0005654]; small-subunit processome [GO:0032040]		3612.47	3521.14	3706.83	3552.56	3407.01	3472.61	3054.74	3290.82	3070.41	3520.44	3282.09	2980.42
Q8C4M7	Cenpu	CENPU_MOUSE	Q8C4M7	Centromere protein U (CENP-U) (MLF1-interacting protein)	Cenpu Mlf1ip	FUNCTION: Component of the CENPA-NAC (nucleosome-associated) complex, a complex that plays a central role in assembly of kinetochore proteins, mitotic progression and chromosome segregation. The CENPA-NAC complex recruits the CENPA-CAD (nucleosome distal) complex and may be involved in incorporation of newly synthesized CENPA into centromeres. Plays an important role in the correct PLK1 localization to the mitotic kinetochores. A scaffold protein responsible for the initial recruitment and maintenance of the kinetochore PLK1 population until its degradation. Involved in transcriptional repression (By similarity). {ECO:0000250}.	Alternative splicing;Centromere;Chromosome;Coiled coil;Cytoplasm;Kinetochore;Nucleus;Phosphoprotein;Reference proteome;Repressor;Transcription;Transcription regulation	chordate embryonic development [GO:0043009]		centriolar satellite [GO:0034451]; cytoplasm [GO:0005737]; kinetochore [GO:0000776]; nucleoplasm [GO:0005654]; nucleus [GO:0005634]		315.813	134.619	162.846	168.774	177.64	143.606	134.551	142.343	NaN	245.518	NaN	73.7086
Q8C4Q6	Aida	AIDA_MOUSE	Q8C4Q6	Axin interactor, dorsalization-associated protein (Axin interaction partner and dorsalization antagonist)	Aida	FUNCTION: Acts as a ventralizing factor during embryogenesis (By similarity). Inhibits axin-mediated JNK activation by binding axin and disrupting axin homodimerization. This in turn antagonizes a Wnt/beta-catenin-independent dorsalization pathway activated by AXIN/JNK-signaling. {ECO:0000250, ECO:0000269|PubMed:17681137}.	3D-structure;Alternative splicing;Coiled coil;Developmental protein;Reference proteome	determination of ventral identity [GO:0048264]; dorsal/ventral pattern formation [GO:0009953]; negative regulation of determination of dorsal identity [GO:2000016]; negative regulation of JNK cascade [GO:0046329]; negative regulation of JUN kinase activity [GO:0043508]; negative regulation of protein-containing complex assembly [GO:0031333]; regulation of protein-containing complex assembly [GO:0043254]	phosphatidylinositol binding [GO:0035091]; protein domain specific binding [GO:0019904]	cytoplasm [GO:0005737]; membrane [GO:0016020]		173.848	158.109	124.879	129.171	201.902	202.135	173.193	142.58	224.125	110.752	172.973	131.646
Q8C4V4	Fbxl3	FBXL3_MOUSE	Q8C4V4	F-box/LRR-repeat protein 3 (F-box and leucine-rich repeat protein 3A) (F-box/LRR-repeat protein 3A) (Protein after-hours) (Protein overtime)	Fbxl3 Afh Fbl3a Fbxl3a Ovtm	FUNCTION: Substrate-recognition component of the SCF(FBXL3) E3 ubiquitin ligase complex involved in circadian rhythm function. Plays a key role in the maintenance of both the speed and the robustness of the circadian clock oscillation. The SCF(FBXL3) complex mainly acts in the nucleus and mediates ubiquitination and subsequent degradation of CRY1 and CRY2. Activity of the SCF(FBXL3) complex is counteracted by the SCF(FBXL21) complex. {ECO:0000269|PubMed:17462724, ECO:0000269|PubMed:17463252, ECO:0000269|PubMed:18953409, ECO:0000269|PubMed:23452855, ECO:0000269|PubMed:23452856, ECO:0000269|PubMed:23616524, ECO:0000269|PubMed:26776516}.	Alternative splicing;Biological rhythms;Cytoplasm;Leucine-rich repeat;Nucleus;Reference proteome;Repeat;Ubl conjugation pathway	entrainment of circadian clock by photoperiod [GO:0043153]; proteasome-mediated ubiquitin-dependent protein catabolic process [GO:0043161]; protein destabilization [GO:0031648]; protein ubiquitination [GO:0016567]; regulation of circadian rhythm [GO:0042752]; rhythmic process [GO:0048511]; SCF-dependent proteasomal ubiquitin-dependent protein catabolic process [GO:0031146]	ubiquitin-protein transferase activity [GO:0004842]	cytosol [GO:0005829]; nuclear body [GO:0016604]; nucleoplasm [GO:0005654]; nucleus [GO:0005634]; SCF ubiquitin ligase complex [GO:0019005]	PATHWAY: Protein modification; protein ubiquitination.	NaN	154.128	29.9607	26.4361	109.569	98.4155	142.211	147.216	137.907	201.261	NaN	NaN
Q8C4X2	Csnk1g3	KC1G3_MOUSE	Q8C4X2	Casein kinase I isoform gamma-3 (CKI-gamma 3) (EC 2.7.11.1)	Csnk1g3	FUNCTION: Serine/threonine-protein kinase. Casein kinases are operationally defined by their preferential utilization of acidic proteins such as caseins as substrates. It can phosphorylate a large number of proteins. Participates in Wnt signaling (By similarity). Regulates fast synaptic transmission mediated by glutamate. {ECO:0000250, ECO:0000269|PubMed:16014721}.	Acetylation;ATP-binding;Cytoplasm;Kinase;Nucleotide-binding;Phosphoprotein;Reference proteome;Serine/threonine-protein kinase;Transferase;Wnt signaling pathway	endocytosis [GO:0006897]; peptidyl-serine phosphorylation [GO:0018105]; positive regulation of canonical Wnt signaling pathway [GO:0090263]; protein autophosphorylation [GO:0046777]; protein phosphorylation [GO:0006468]; signal transduction [GO:0007165]; Wnt signaling pathway [GO:0016055]	ATP binding [GO:0005524]; protein serine kinase activity [GO:0106310]; protein serine/threonine kinase activity [GO:0004674]	cytoplasm [GO:0005737]; nucleus [GO:0005634]; plasma membrane [GO:0005886]		282.891	230.683	183.874	166.607	196.5	218.883	196.389	190.803	283.583	326.265	205.379	420.461
Q8C547	Heatr5b	HTR5B_MOUSE	Q8C547	HEAT repeat-containing protein 5B	Heatr5b Kiaa1414	FUNCTION: Component of clathrin-coated vesicles (By similarity). Component of the aftiphilin/p200/gamma-synergin complex, which plays roles in AP1G1/AP-1-mediated protein trafficking including the trafficking of transferrin from early to recycling endosomes, and the membrane trafficking of furin and the lysosomal enzyme cathepsin D between the trans-Golgi network (TGN) and endosomes (By similarity). {ECO:0000250|UniProtKB:Q9P2D3}.	Alternative splicing;Cytoplasm;Cytoplasmic vesicle;Phosphoprotein;Protein transport;Reference proteome;Repeat;Transport	endocytosis [GO:0006897]; protein localization [GO:0008104]; protein transport [GO:0015031]; retrograde transport, endosome to Golgi [GO:0042147]		clathrin-coated vesicle [GO:0030136]; cytosol [GO:0005829]; endocytic vesicle [GO:0030139]; intracellular membrane-bounded organelle [GO:0043231]; nuclear speck [GO:0016607]; perinuclear region of cytoplasm [GO:0048471]		734.101	633.561	592.843	621.738	636.787	624.708	601.907	605.127	649.236	712.933	769.83	743.072
Q8C569	Fam118b	F118B_MOUSE	Q8C569	Protein FAM118B	Fam118b	FUNCTION: May play a role in Cajal bodies formation. {ECO:0000250|UniProtKB:Q9BPY3}.	Acetylation;Alternative splicing;Nucleus;Phosphoprotein;Reference proteome		identical protein binding [GO:0042802]	Cajal body [GO:0015030]		404.439	334.922	324.704	301.619	303.724	321.612	242.402	267.869	289.077	346.295	340.028	379.311
Q8C570	Rae1	RAE1L_MOUSE	Q8C570	mRNA export factor (Rae1 protein homolog) (mRNA-associated protein mrnp 41)	Rae1 Mrnp41	FUNCTION: Plays a role in mitotic bipolar spindle formation. Binds mRNA. May function in nucleocytoplasmic transport and in directly or indirectly attaching cytoplasmic mRNPs to the cytoskeleton. {ECO:0000250|UniProtKB:P78406}.	3D-structure;Cell cycle;Cell division;Cytoplasm;Cytoskeleton;Mitosis;Nucleus;Phosphoprotein;Reference proteome;Repeat;Transport;WD repeat	cell cycle [GO:0007049]; cell division [GO:0051301]; cellular response to organic cyclic compound [GO:0071407]; nucleocytoplasmic transport [GO:0006913]; regulation of mitotic spindle organization [GO:0060236]; RNA export from nucleus [GO:0006405]; transcription-dependent tethering of RNA polymerase II gene DNA at nuclear periphery [GO:0000972]	RNA binding [GO:0003723]; ubiquitin binding [GO:0043130]	cytoplasm [GO:0005737]; fibrillar center [GO:0001650]; mitotic spindle pole [GO:0097431]; nuclear envelope [GO:0005635]; nuclear pore [GO:0005643]; nucleoplasm [GO:0005654]		695.079	745.845	650.833	656.534	577.21	617.28	655.13	626.459	677.23	637.582	579.212	642.424
Q9QZ06	Tollip	Q8C5G6_MOUSE;TOLIP_MOUSE	Q9QZ06	Toll-interacting protein	Tollip	FUNCTION: Component of the signaling pathway of IL-1 and Toll-like receptors (By similarity). Inhibits cell activation by microbial products (By similarity). Recruits IRAK1 to the IL-1 receptor complex (By similarity). Inhibits IRAK1 phosphorylation and kinase activity. Connects the ubiquitin pathway to autophagy by functioning as a ubiquitin-ATG8 family adapter and thus mediating autophagic clearance of ubiquitin conjugates (By similarity). The TOLLIP-dependent selective autophagy pathway plays an important role in clearance of cytotoxic polyQ proteins aggregates (By similarity). In a complex with TOM1, recruits ubiquitin-conjugated proteins onto early endosomes (By similarity). Binds to phosphatidylinositol 3-phosphate (PtdIns(3)P) (By similarity). {ECO:0000250|UniProtKB:Q9H0E2}.	Acetylation;Autophagy;Cytoplasm;Endosome;Immunity;Inflammatory response;Innate immunity;Phosphoprotein;Reference proteome;Repeat	autophagy [GO:0006914]; epithelial cell differentiation [GO:0030855]; inflammatory response [GO:0006954]; innate immune response [GO:0045087]; interleukin-1-mediated signaling pathway [GO:0070498]; phosphorylation [GO:0016310]; positive regulation of protein sumoylation [GO:0033235]; protein localization to endosome [GO:0036010]; signal transduction [GO:0007165]; ubiquitin-dependent protein catabolic process [GO:0006511]	interleukin-1, type I receptor binding [GO:0005150]; kinase binding [GO:0019900]; molecular adaptor activity [GO:0060090]; SUMO binding [GO:0032183]; Toll-like receptor binding [GO:0035325]; ubiquitin binding [GO:0043130]; ubiquitin conjugating enzyme binding [GO:0031624]; ubiquitin protein ligase binding [GO:0031625]	cytoplasm [GO:0005737]; early endosome [GO:0005769]; nuclear body [GO:0016604]; perinuclear region of cytoplasm [GO:0048471]; protein-containing complex [GO:0032991]		315.796	305.105	293.873	311.457	294.182	290.016	178.136	211.695	229.518	259.093	283.919	287.829
Z4YK42	Nadk2	NAKD2_MOUSE;Z4YK42_MOUSE	Z4YK42	deleted								155.66	112.309	104	83.4156	105.281	83.261	74.2663	76.4777	96.9193	106.175	87.7117	146.996
Q8C5K5		CX038_MOUSE	Q8C5K5	Uncharacterized protein CXorf38 homolog			Alternative splicing;Methylation;Phosphoprotein;Reference proteome					405.848	377.962	333.023	339.651	317.534	418.468	364.095	388.218	344.969	528.579	392.007	369.545
Q8C5L3	Cnot2	CNOT2_MOUSE	Q8C5L3	CCR4-NOT transcription complex subunit 2 (CCR4-associated factor 2)	Cnot2	FUNCTION: Component of the CCR4-NOT complex which is one of the major cellular mRNA deadenylases and is linked to various cellular processes including bulk mRNA degradation, miRNA-mediated repression, translational repression during translational initiation and general transcription regulation. Additional complex functions may be a consequence of its influence on mRNA expression. Required for the CCR4-NOT complex structural integrity. Can repress transcription and may link the CCR4-NOT complex to transcriptional regulation; the repressive function may specifically involve the N-Cor repressor complex containing HDAC3, NCOR1 and NCOR2. Involved in the maintenance of embryonic stem (ES) cell identity; prevents their differentiation towards extraembryonic trophectoderm lineages. {ECO:0000269|PubMed:22367759}.	Alternative splicing;Cytoplasm;Developmental protein;Nucleus;Phosphoprotein;Reference proteome;Repressor;RNA-mediated gene silencing;Transcription;Transcription regulation;Translation regulation	negative regulation of intracellular estrogen receptor signaling pathway [GO:0033147]; negative regulation of transcription by RNA polymerase II [GO:0000122]; nuclear-transcribed mRNA poly(A) tail shortening [GO:0000289]; positive regulation of cytoplasmic mRNA processing body assembly [GO:0010606]; regulation of stem cell population maintenance [GO:2000036]; RNA-mediated gene silencing [GO:0031047]; trophectodermal cell differentiation [GO:0001829]	poly(A)-specific ribonuclease activity [GO:0004535]; transcription corepressor binding [GO:0001222]	CCR4-NOT complex [GO:0030014]; CCR4-NOT core complex [GO:0030015]; cytoplasm [GO:0005737]; cytosol [GO:0005829]; nucleoplasm [GO:0005654]; P-body [GO:0000932]; plasma membrane [GO:0005886]		386.318	364.371	359.46	321.181	336.677	365.115	285.798	355.704	373.775	413.931	365.211	361.322
Q8C5L6	Inpp5k	INP5K_MOUSE	Q8C5L6	Inositol polyphosphate 5-phosphatase K (EC 3.1.3.56) (Phosphatidylinositol-3,4,5-trisphosphate 5-phosphatase) (EC 3.1.3.86) (Phosphatidylinositol-4,5-bisphosphate 5-phosphatase) (EC 3.1.3.36) (Skeletal muscle and kidney-enriched inositol phosphatase)	Inpp5k Pps Skip	FUNCTION: Inositol 5-phosphatase which acts on inositol 1,4,5-trisphosphate, inositol 1,3,4,5-tetrakisphosphate, phosphatidylinositol 4,5-bisphosphate and phosphatidylinositol 3,4,5-trisphosphate. Has 6-fold higher affinity for phosphatidylinositol 4,5-bisphosphate than for inositol 1,4,5-trisphosphate (By similarity). Negatively regulates assembly of the actin cytoskeleton. Controls insulin-dependent glucose uptake among inositol 3,4,5-trisphosphate phosphatases; therefore, is the specific regulator for insulin signaling in skeletal muscle (PubMed:22247557, PubMed:22751929). {ECO:0000250|UniProtKB:Q9BT40, ECO:0000269|PubMed:22247557, ECO:0000269|PubMed:22751929}.	Cytoplasm;Endoplasmic reticulum;Hydrolase;Lipid metabolism;Reference proteome	cellular response to cAMP [GO:0071320]; cellular response to epidermal growth factor stimulus [GO:0071364]; cellular response to hormone stimulus [GO:0032870]; cellular response to insulin stimulus [GO:0032869]; cellular response to tumor necrosis factor [GO:0071356]; dephosphorylation [GO:0016311]; G protein-coupled receptor signaling pathway [GO:0007186]; glucose homeostasis [GO:0042593]; in utero embryonic development [GO:0001701]; negative regulation by host of viral transcription [GO:0043922]; negative regulation of calcium ion transport [GO:0051926]; negative regulation of dephosphorylation [GO:0035305]; negative regulation of DNA-templated transcription [GO:0045892]; negative regulation of glucose transmembrane transport [GO:0010829]; negative regulation of glycogen (starch) synthase activity [GO:2000466]; negative regulation of glycogen biosynthetic process [GO:0045719]; negative regulation of insulin receptor signaling pathway [GO:0046627]; negative regulation of MAP kinase activity [GO:0043407]; negative regulation of peptidyl-serine phosphorylation [GO:0033137]; negative regulation of peptidyl-threonine phosphorylation [GO:0010801]; negative regulation of protein kinase activity [GO:0006469]; negative regulation of protein kinase B signaling [GO:0051898]; negative regulation of protein phosphorylation [GO:0001933]; negative regulation of protein targeting to membrane [GO:0090315]; negative regulation of single stranded viral RNA replication via double stranded DNA intermediate [GO:0045869]; negative regulation of stress fiber assembly [GO:0051497]; phosphatidylinositol dephosphorylation [GO:0046856]; positive regulation of DNA-templated transcription [GO:0045893]; positive regulation of renal water transport [GO:2001153]; positive regulation of urine volume [GO:0035810]; protein localization to plasma membrane [GO:0072659]; regulation of glycogen biosynthetic process [GO:0005979]; response to insulin [GO:0032868]; ruffle assembly [GO:0097178]	inositol bisphosphate phosphatase activity [GO:0016312]; inositol trisphosphate phosphatase activity [GO:0046030]; inositol-1,3,4,5-tetrakisphosphate 5-phosphatase activity [GO:0052659]; inositol-1,4,5-trisphosphate 5-phosphatase activity [GO:0052658]; inositol-polyphosphate 5-phosphatase activity [GO:0004445]; phosphatidylinositol phosphate 5-phosphatase activity [GO:0034595]; phosphatidylinositol trisphosphate phosphatase activity [GO:0034594]; phosphatidylinositol-3,4,5-trisphosphate 5-phosphatase activity [GO:0034485]; phosphatidylinositol-4,5-bisphosphate 5-phosphatase activity [GO:0004439]; vasopressin receptor activity [GO:0005000]	cytoplasm [GO:0005737]; cytosol [GO:0005829]; endoplasmic reticulum [GO:0005783]; membrane [GO:0016020]; neuron projection [GO:0043005]; nucleus [GO:0005634]; perinuclear region of cytoplasm [GO:0048471]; plasma membrane [GO:0005886]; ruffle [GO:0001726]; ruffle membrane [GO:0032587]; trans-Golgi network [GO:0005802]		362.594	284.511	321.976	206.443	235.194	242.105	245.976	201.951	251.046	372.001	409.252	216.774
Q8C5P5	Nt5dc1	NT5D1_MOUSE	Q8C5P5	5'-nucleotidase domain-containing protein 1 (EC 3.1.3.-) (Cytosolic 5'-nucleotidase II-like protein 1)	Nt5dc1 Nt5c2l1		Acetylation;Alternative splicing;Hydrolase;Magnesium;Metal-binding;Reference proteome		5'-nucleotidase activity [GO:0008253]; metal ion binding [GO:0046872]			575.873	580.72	531.744	559.866	610.872	566.394	590.922	532.446	556.013	595.894	557.165	577.295
Q8C5W3	Tbcel	TBCEL_MOUSE	Q8C5W3	Tubulin-specific chaperone cofactor E-like protein (Leucine-rich repeat-containing protein 35)	Tbcel Lrrc35	FUNCTION: Acts as a regulator of tubulin stability. {ECO:0000250}.	Alternative splicing;Coiled coil;Cytoplasm;Cytoskeleton;Leucine-rich repeat;Phosphoprotein;Reference proteome;Repeat	microtubule cytoskeleton organization [GO:0000226]; post-chaperonin tubulin folding pathway [GO:0007023]; tubulin complex assembly [GO:0007021]	alpha-tubulin binding [GO:0043014]	cytoplasm [GO:0005737]; cytoskeleton [GO:0005856]		395.951	354.668	346.854	373.985	347.886	366.811	387.361	401.69	392.273	456.99	348.669	419.33
Q8C5W4	Morc2b	MOR2B_MOUSE	Q8C5W4	ATPase MORC2B (EC 3.6.1.-) (MORC family CW-type zinc finger protein 2B) (TCE6)	Morc2b Tce6	FUNCTION: Required for chromosomal synapsis and meiotic recombination in males and females. {ECO:0000269|PubMed:29329290}.	Acetylation;Alternative splicing;ATP-binding;Coiled coil;Hydrolase;Isopeptide bond;Magnesium;Metal-binding;Nucleotide-binding;Nucleus;Phosphoprotein;Reference proteome;Ubl conjugation;Zinc;Zinc-finger	chromatin remodeling [GO:0006338]; DNA damage response [GO:0006974]; double-strand break repair involved in meiotic recombination [GO:1990918]; gamete generation [GO:0007276]; homologous chromosome pairing at meiosis [GO:0007129]; negative regulation of gene expression, epigenetic [GO:0045814]; negative regulation of single stranded viral RNA replication via double stranded DNA intermediate [GO:0045869]; positive regulation of DNA methylation-dependent heterochromatin formation [GO:0090309]	ATP binding [GO:0005524]; ATP hydrolysis activity [GO:0016887]; chromatin binding [GO:0003682]; identical protein binding [GO:0042802]; magnesium ion binding [GO:0000287]; protein homodimerization activity [GO:0042803]; zinc ion binding [GO:0008270]	cytoplasm [GO:0005737]; cytosol [GO:0005829]; heterochromatin [GO:0000792]; nuclear matrix [GO:0016363]; nucleoplasm [GO:0005654]; nucleus [GO:0005634]		NaN	NaN	NaN	NaN	NaN	NaN	NaN	117.25	NaN	NaN	NaN	NaN
Q8C5X1	Garre1	Q8C5X1_MOUSE	Q8C5X1	Granule associated Rac and RHOG effector 1	Garre1 4931406P16Rik		Proteomics identification;Reference proteome	Rac protein signal transduction [GO:0016601]	CCR4-NOT complex binding [GO:1905762]; small GTPase binding [GO:0031267]	P-body [GO:0000932]		235.168	99.1216	48.2814	39.032	46.0254	31.7695	38.9613	62.1772	76.4956	131.446	174.465	89.3804
Q9WUA3	Pfkp	Q8C605_MOUSE;PFKAP_MOUSE	Q9WUA3	ATP-dependent 6-phosphofructokinase, platelet type (ATP-PFK) (PFK-P) (EC 2.7.1.11) (6-phosphofructokinase type C) (Phosphofructo-1-kinase isozyme C) (PFK-C) (Phosphohexokinase)	Pfkp Pfkc	FUNCTION: Catalyzes the phosphorylation of D-fructose 6-phosphate to fructose 1,6-bisphosphate by ATP, the first committing step of glycolysis.	Acetylation;Allosteric enzyme;Alternative splicing;ATP-binding;Cytoplasm;Glycolysis;Glycoprotein;Kinase;Magnesium;Metal-binding;Nucleotide-binding;Phosphoprotein;Reference proteome;Transferase	canonical glycolysis [GO:0061621]; cellular response to leukemia inhibitory factor [GO:1990830]; fructose 1,6-bisphosphate metabolic process [GO:0030388]; fructose 6-phosphate metabolic process [GO:0006002]; glycolytic process [GO:0006096]; glycolytic process through fructose-6-phosphate [GO:0061615]	6-phosphofructokinase activity [GO:0003872]; AMP binding [GO:0016208]; ATP binding [GO:0005524]; fructose-6-phosphate binding [GO:0070095]; identical protein binding [GO:0042802]; metal ion binding [GO:0046872]; monosaccharide binding [GO:0048029]; protein-containing complex binding [GO:0044877]	6-phosphofructokinase complex [GO:0005945]; cytoplasm [GO:0005737]; cytosol [GO:0005829]; membrane [GO:0016020]	PATHWAY: Carbohydrate degradation; glycolysis; D-glyceraldehyde 3-phosphate and glycerone phosphate from D-glucose: step 3/4. {ECO:0000255|HAMAP-Rule:MF_03184}.	1637.98	1632.03	1596.99	1781.84	1794.09	1799.71	1666.83	1736.32	1607.94	1567.39	1441.06	1582.23
Q8C6B9	Rps19bp1	AROS_MOUSE	Q8C6B9	Active regulator of SIRT1 (40S ribosomal protein S19-binding protein 1) (RPS19-binding protein 1) (S19BP)	Rps19bp1 Aros	FUNCTION: Part of the small subunit (SSU) processome, first precursor of the small eukaryotic ribosomal subunit. During the assembly of the SSU processome in the nucleolus, many ribosome biogenesis factors, an RNA chaperone and ribosomal proteins associate with the nascent pre-rRNA and work in concert to generate RNA folding, modifications, rearrangements and cleavage as well as targeted degradation of pre-ribosomal RNA by the RNA exosome. Acts as a chaperone that specifically mediates the integration of RPS19 in state post-A1. Direct regulator of SIRT1. Enhances SIRT1-mediated deacetylation of p53/TP53, thereby participating in inhibition of p53/TP53-mediated transcriptional activity. {ECO:0000250|UniProtKB:Q86WX3}.	Citrullination;Nucleus;Phosphoprotein;Reference proteome	ribosomal small subunit biogenesis [GO:0042274]	enzyme binding [GO:0019899]	cytosol [GO:0005829]; nucleolus [GO:0005730]; nucleoplasm [GO:0005654]; small-subunit processome [GO:0032040]		231.259	210.396	216.691	173.74	171.748	194.251	160.882	148.625	188.317	147.357	148.967	141.867
Q8C6E0	Cfap36	CFA36_MOUSE	Q8C6E0	Cilia- and flagella-associated protein 36 (Coiled-coil domain-containing protein 104)	Cfap36 Ccdc104	FUNCTION: May act as an effector for ARL3. {ECO:0000250}.	3D-structure;Cell projection;Cilium;Coiled coil;Cytoplasm;Flagellum;Nucleus;Phosphoprotein;Reference proteome			axoneme [GO:0005930]; ciliary base [GO:0097546]; ciliary transition zone [GO:0035869]; motile cilium [GO:0031514]; nucleus [GO:0005634]		849.051	781.593	664.665	792.813	739.42	853.878	792.812	749.944	939.218	1001.74	1094.31	904.248
Q8C6G1	Cfap410	CF410_MOUSE	Q8C6G1	Cilia- and flagella-associated protein 410	Cfap410	FUNCTION: Plays a role in cilia formation and/or maintenance (PubMed:21289087). Plays a role in the regulation of cell morphology and cytoskeletal organization (By similarity). Involved in DNA damage repair (By similarity). {ECO:0000250|UniProtKB:O43822, ECO:0000269|PubMed:21289087}.	Cell projection;Cilium biogenesis/degradation;Cytoplasm;Cytoskeleton;DNA damage;Leucine-rich repeat;Mitochondrion;Reference proteome;Repeat	cilium assembly [GO:0060271]; cytoskeleton organization [GO:0007010]; DNA damage response [GO:0006974]; regulation of cell shape [GO:0008360]; smoothened signaling pathway [GO:0007224]		ciliary basal body [GO:0036064]; cytoplasm [GO:0005737]; cytosol [GO:0005829]; intracellular membrane-bounded organelle [GO:0043231]; mitochondrion [GO:0005739]; photoreceptor cell cilium [GO:0097733]; photoreceptor connecting cilium [GO:0032391]; photoreceptor outer segment [GO:0001750]; plasma membrane [GO:0005886]		199.155	169.035	161.188	166.642	187.009	183.118	152.289	191.061	199.283	236.017	249.121	185.794
Q8C708		CP054_MOUSE	Q8C708	Transmembrane protein C16orf54 homolog			Membrane;Phosphoprotein;Reference proteome;Transmembrane;Transmembrane helix			membrane [GO:0016020]		465.086	376.373	329.882	307.905	304.762	365.838	354.238	381.23	423.328	559.108	613.153	558.787
Q8C754	Vps52	VPS52_MOUSE	Q8C754	Vacuolar protein sorting-associated protein 52 homolog	Vps52	FUNCTION: Acts as component of the GARP complex that is involved in retrograde transport from early and late endosomes to the trans-Golgi network (TGN). The GARP complex is required for the maintenance of the cycling of mannose 6-phosphate receptors between the TGN and endosomes, this cycling is necessary for proper lysosomal sorting of acid hydrolases such as CTSD. Acts as component of the EARP complex that is involved in endocytic recycling. The EARP complex associates with Rab4-positive endosomes and promotes recycling of internalized transferrin receptor (TFRC) to the plasma membrane. {ECO:0000250|UniProtKB:Q8N1B4}.	Acetylation;Alternative splicing;Coiled coil;Endosome;Golgi apparatus;Membrane;Phosphoprotein;Protein transport;Reference proteome;Transport	ectodermal cell differentiation [GO:0010668]; embryonic ectodermal digestive tract development [GO:0048611]; endocytic recycling [GO:0032456]; Golgi to vacuole transport [GO:0006896]; lysosomal transport [GO:0007041]; protein targeting [GO:0006605]; retrograde transport, endosome to Golgi [GO:0042147]; vesicle-mediated cholesterol transport [GO:0090119]	syntaxin binding [GO:0019905]	cytosol [GO:0005829]; EARP complex [GO:1990745]; endosome membrane [GO:0010008]; GARP complex [GO:0000938]; Golgi apparatus [GO:0005794]; membrane [GO:0016020]; perinuclear region of cytoplasm [GO:0048471]; recycling endosome [GO:0055037]		345.955	348.942	306.892	408.498	371.51	366.17	335.741	360.262	355.953	348.608	321.281	385.579
Q8C761	Dync2i1	DC2I1_MOUSE	Q8C761	Cytoplasmic dynein 2 intermediate chain 1 (Dynein 2 intermediate chain 1) (WD repeat-containing protein 60)	Dync2i1 Wdr60	FUNCTION: Acts as one of several non-catalytic accessory components of the cytoplasmic dynein 2 complex (dynein-2 complex), a motor protein complex that drives the movement of cargos along microtubules within cilia and flagella in concert with the intraflagellar transport (IFT) system. DYNC2I1 plays a major role in retrograde ciliary protein trafficking in cilia and flagella. Requires also to maintain a functional transition zone. {ECO:0000250|UniProtKB:Q8WVS4}.	Cell projection;Cilium;Cilium biogenesis/degradation;Cytoplasm;Cytoskeleton;Phosphoprotein;Reference proteome;Repeat;WD repeat	cilium assembly [GO:0060271]; embryonic skeletal system morphogenesis [GO:0048704]; intraciliary retrograde transport [GO:0035721]	dynein heavy chain binding [GO:0045504]; dynein light chain binding [GO:0045503]	centrosome [GO:0005813]; ciliary base [GO:0097546]; cilium [GO:0005929]; cytoplasm [GO:0005737]; cytoplasmic dynein complex [GO:0005868]; interphase microtubule organizing center [GO:0031021]; pericentriolar material [GO:0000242]; spindle pole [GO:0000922]		115.839	101.802	95.6134	62.1826	96.5085	88.5279	84.2195	76.7598	105.118	162.897	149.977	101.697
Q91ZR2	Snx18	Q8C788_MOUSE;SNX18_MOUSE	Q91ZR2	Sorting nexin-18 (Sorting nexin-associated Golgi protein 1)	Snx18 Snag1	FUNCTION: Involved in endocytosis and intracellular vesicle trafficking, both during interphase and at the end of mitosis. Required for efficient progress through mitosis and cytokinesis. Required for normal formation of the cleavage furrow at the end of mitosis. Plays a role in endocytosis via clathrin-coated pits, but also clathrin-independent, actin-dependent fluid-phase endocytosis. Plays a role in macropinocytosis. Binds to membranes enriched in phosphatidylinositol 4,5-bisphosphate and promotes membrane tubulation. Stimulates the GTPase activity of DNM2. Promotes DNM2 location at the plasma membrane. Together with DNM2, involved in autophagosome assembly by regulating trafficking from recycling endosomes of phospholipid scramblase ATG9A. {ECO:0000250|UniProtKB:Q96RF0}.	Cell cycle;Cell division;Cell membrane;Cytoplasmic vesicle;Endocytosis;Endosome;Lipid-binding;Membrane;Mitosis;Protein transport;Reference proteome;SH3 domain;Transport	cleavage furrow formation [GO:0036089]; endocytosis [GO:0006897]; endosomal transport [GO:0016197]; mitotic cytokinesis [GO:0000281]; plasma membrane tubulation [GO:0097320]; positive regulation of autophagosome assembly [GO:2000786]; positive regulation of GTPase activity [GO:0043547]; protein transport [GO:0015031]; selective autophagy [GO:0061912]	phosphatidylinositol binding [GO:0035091]; phosphatidylinositol-4,5-bisphosphate binding [GO:0005546]	clathrin-coated vesicle [GO:0030136]; cytoplasmic vesicle [GO:0031410]; extracellular exosome [GO:0070062]; extrinsic component of cytoplasmic side of plasma membrane [GO:0031234]; growth cone [GO:0030426]; neuronal cell body [GO:0043025]; plasma membrane [GO:0005886]; recycling endosome membrane [GO:0055038]		147.744	250.614	239.98	230.581	263.702	258.164	241.942	230.328	252.839	641.994	NaN	526.444
Q8C790	Fam221a	F221A_MOUSE	Q8C790	Protein FAM221A	Fam221a		Alternative splicing;Reference proteome					NaN	185.643	142.268	196.375	161.852	161.945	163.432	196.267	240.077	293.293	259.155	220.208
Q8C7B8	Zswim4	ZSWM4_MOUSE	Q8C7B8	Zinc finger SWIM domain-containing protein 4	Zswim4		Metal-binding;Reference proteome;Zinc;Zinc-finger		zinc ion binding [GO:0008270]	Cul2-RING ubiquitin ligase complex [GO:0031462]		655.013	666.71	548.068	421.298	440.715	564.471	458.682	663.405	1054.15	1173.3	1346.19	1182.22
Q8C7K6	Pcyox1l	PCYXL_MOUSE	Q8C7K6	Prenylcysteine oxidase-like (EC 1.8.3.-)	Pcyox1l	FUNCTION: Probable oxidoreductase. {ECO:0000250}.	FAD;Flavoprotein;Glycoprotein;Oxidoreductase;Reference proteome;Secreted;Signal	prenylated protein catabolic process [GO:0030327]; prenylcysteine catabolic process [GO:0030328]	prenylcysteine oxidase activity [GO:0001735]	extracellular region [GO:0005576]		430.724	476.086	423.04	639.551	481.391	556.816	316.964	416.136	343.74	351.048	331.178	430.756
Q8C7V3	Utp15	UTP15_MOUSE	Q8C7V3	U3 small nucleolar RNA-associated protein 15 homolog (Src-associated protein SAW)	Utp15	FUNCTION: Ribosome biogenesis factor. Involved in nucleolar processing of pre-18S ribosomal RNA. Required for optimal pre-ribosomal RNA transcription by RNA polymerase I. Part of the small subunit (SSU) processome, first precursor of the small eukaryotic ribosomal subunit. During the assembly of the SSU processome in the nucleolus, many ribosome biogenesis factors, an RNA chaperone and ribosomal proteins associate with the nascent pre-rRNA and work in concert to generate RNA folding, modifications, rearrangements and cleavage as well as targeted degradation of pre-ribosomal RNA by the RNA exosome. {ECO:0000250|UniProtKB:Q8TED0}.	Acetylation;Isopeptide bond;Nucleus;Reference proteome;Repeat;Ribosome biogenesis;rRNA processing;Transcription;Transcription regulation;Ubl conjugation;WD repeat	positive regulation of rRNA processing [GO:2000234]; positive regulation of transcription by RNA polymerase I [GO:0045943]; ribosomal small subunit biogenesis [GO:0042274]; rRNA processing [GO:0006364]		cytoplasm [GO:0005737]; endoplasmic reticulum [GO:0005783]; fibrillar center [GO:0001650]; nucleolus [GO:0005730]; small-subunit processome [GO:0032040]		819.43	675.411	640.774	619.244	675.463	575.984	617.596	647.377	672.594	806.545	715.515	653.068
Q8C7V8	Ccdc134	CC134_MOUSE	Q8C7V8	Coiled-coil domain-containing protein 134	Ccdc134	FUNCTION: In extracellular secreted form, promotes proliferation and activation of CD8(+) T cells, suggesting a cytokine-like function. Enhances cytotoxic anti-tumor activity of CD8(+) T cells. May inhibit ERK and JNK signaling activity. May suppress cell migration and invasion activity, via its effects on ERK and JNK signaling. Has a critical role in the regulation of osteogenesis and bone development. {ECO:0000250|UniProtKB:Q9H6E4}.; FUNCTION: In the nucleus, enhances stability of the PCAF histone acetyltransferase (HAT) complex member TADA2A and thus promotes PCAF-mediated H3K14 and H4K8 HAT activity. May inhibit TADA2A-mediated TP53/p53 'Lys-321' acetylation, leading to reduced TP53 stability and transcriptional activity. May also promote TADA2A-mediated XRCC6 acetylation thus facilitating cell apoptosis in response to DNA damage. {ECO:0000250|UniProtKB:Q9H6E4}.	Alternative splicing;Coiled coil;Cytoplasm;Endoplasmic reticulum;Nucleus;Reference proteome;Secreted;Signal	angiogenesis [GO:0001525]; embryonic hemopoiesis [GO:0035162]; embryonic liver development [GO:1990402]; placenta development [GO:0001890]; regulation of ossification [GO:0030278]; ventricular system development [GO:0021591]		cytosol [GO:0005829]; endoplasmic reticulum [GO:0005783]; extracellular region [GO:0005576]; intracellular membrane-bounded organelle [GO:0043231]; nucleus [GO:0005634]		300.123	312.163	270.799	324.21	319.969	173.3	269.044	283.792	303.085	231.63	315.893	270.167
Z4YJW0	Emc1	EMC1_MOUSE;Z4YJW0_MOUSE	Z4YJW0	ER membrane protein complex subunit 1	Emc1		Endoplasmic reticulum;Glycoprotein;Membrane;Proteomics identification;Reference proteome;Signal;Transmembrane;Transmembrane helix			EMC complex [GO:0072546]		947.161	852.855	967.333	848.884	855.485	932.963	852.726	860.99	936.707	954.641	992.722	1007.25
Q8C804	Spice1	SPICE_MOUSE	Q8C804	Spindle and centriole-associated protein 1 (Coiled-coil domain-containing protein 52)	Spice1 Ccdc52 D16Ertd480e	FUNCTION: Regulator required for centriole duplication, for proper bipolar spindle formation and chromosome congression in mitosis. {ECO:0000250}.	Cell cycle;Cell division;Coiled coil;Cytoplasm;Cytoskeleton;Mitosis;Phosphoprotein;Reference proteome	cell division [GO:0051301]; metaphase plate congression [GO:0051310]; mitotic spindle assembly [GO:0090307]; regulation of centriole replication [GO:0046599]		centriole [GO:0005814]; centrosome [GO:0005813]; cytoplasm [GO:0005737]; spindle [GO:0005819]		757.177	317.915	160.886	145.581	192.504	177.889	192.832	210.062	567.231	488.787	416.069	464.22
Q8C811	Slc35e2a	S35E2_MOUSE	Q8C811	Solute carrier family 35 member E2A	Slc35e2a Slc35e2	FUNCTION: Putative transporter. {ECO:0000250}.	Membrane;Reference proteome;Transmembrane;Transmembrane helix	blastocyst hatching [GO:0001835]	antiporter activity [GO:0015297]	Golgi apparatus [GO:0005794]; membrane [GO:0016020]		114.52	121.808	117.873	133.067	105.6	110.982	132.093	90.983	116.346	145.482	93.3472	NaN
Q8C845	Efhd2	Q8C845_MOUSE	Q8C845	EF hand domain containing 2 (Efhd2 protein)	Efhd2		Calcium;Coiled coil;Metal-binding;Proteomics identification;Reference proteome;Repeat		calcium ion binding [GO:0005509]			971.414	974.248	956.067	909.577	1017.38	930.731	968.67	933.246	987.831	1081.69	1154.25	1001.46
Q8C898	C130026I21Rik	Q8C898_MOUSE	Q8C898	RIKEN cDNA C130026I21 gene	C130026I21Rik		Proteomics identification;Reference proteome	regulation of transcription by RNA polymerase II [GO:0006357]	DNA-binding transcription factor activity, RNA polymerase II-specific [GO:0000981]	fibrillar center [GO:0001650]; mitochondrion [GO:0005739]; nucleus [GO:0005634]		803.306	884.161	890.826	1281.72	939.732	1072.31	995.498	857.498	778.736	890.894	909.273	993.871
Q8C8M1	Sinhcaf	SHCAF_MOUSE	Q8C8M1	SIN3-HDAC complex-associated factor (Protein FAM60A) (Tera protein)	Sinhcaf Fam60a Tera	FUNCTION: Subunit of the Sin3 deacetylase complex (Sin3/HDAC), this subunit is important for the repression of genes encoding components of the TGF-beta signaling pathway (By similarity). Core component of a SIN3A complex (composed of at least SINHCAF, SIN3A, HDAC1, SAP30, RBBP4, OGT and TET1) present in embryonic stem (ES) cells. Promotes the stability of SIN3A and its presence on chromatin and is essential for maintaining the potential of ES cells to proliferate rapidly, while ensuring a short G1-phase of the cell cycle, thereby preventing premature lineage priming (PubMed:28554894). {ECO:0000250|UniProtKB:Q9NP50, ECO:0000269|PubMed:28554894}.	Nucleus;Reference proteome	negative regulation of cell differentiation [GO:0045596]; negative regulation of cell migration [GO:0030336]; negative regulation of stem cell population maintenance [GO:1902455]; negative regulation of transcription by RNA polymerase II [GO:0000122]; negative regulation of transforming growth factor beta receptor signaling pathway [GO:0030512]; positive regulation of cell population proliferation [GO:0008284]; positive regulation of stem cell population maintenance [GO:1902459]		nucleus [GO:0005634]; Sin3 complex [GO:0016580]		518.506	505.423	521.966	368.048	322.39	447.313	363.825	390.751	556.433	438.972	492.902	383.316
Q8C8U0	Ppfibp1	LIPB1_MOUSE	Q8C8U0	Liprin-beta-1 (Protein tyrosine phosphatase receptor type f polypeptide-interacting protein-binding protein 1) (PTPRF-interacting protein-binding protein 1)	Ppfibp1 Kiaa1230	FUNCTION: May regulate the disassembly of focal adhesions. Did not bind receptor-like tyrosine phosphatases type 2A (By similarity). {ECO:0000250|UniProtKB:Q86W92}.	3D-structure;Acetylation;Alternative splicing;Coiled coil;Isopeptide bond;Phosphoprotein;Reference proteome;Repeat;Ubl conjugation	neuromuscular junction development [GO:0007528]		plasma membrane [GO:0005886]; presynaptic active zone [GO:0048786]		186.807	201.723	166.157	140.907	210.6	122.835	138.683	103.134	187.744	200.887	331.966	158.582
Q8C9X6	Epc1	EPC1_MOUSE	Q8C9X6	Enhancer of polycomb homolog 1	Epc1	FUNCTION: Component of the NuA4 histone acetyltransferase (HAT) complex, a multiprotein complex involved in transcriptional activation of select genes principally by acetylation of nucleosomal histones H4 and H2A (PubMed:28694333). The NuA4 complex plays a direct role in repair of DNA double-strand breaks (DSBs) by promoting homologous recombination (HR) (By similarity). The NuA4 complex is also required for spermatid development by promoting acetylation of histones: histone acetylation is required for histone replacement during the transition from round to elongating spermatids (PubMed:28694333). In the NuA4 complex, EPC1 is required to recruit MBTD1 into the complex (By similarity). {ECO:0000250|UniProtKB:Q9H2F5, ECO:0000269|PubMed:28694333}.	Activator;Alternative splicing;Chromatin regulator;Cytoplasm;Differentiation;Growth regulation;Isopeptide bond;Nucleus;Phosphoprotein;Reference proteome;Spermatogenesis;Transcription;Transcription regulation;Ubl conjugation	double-strand break repair via homologous recombination [GO:0000724]; histone acetylation [GO:0016573]; histone H2A acetylation [GO:0043968]; histone H4 acetylation [GO:0043967]; negative regulation of DNA-templated transcription [GO:0045892]; negative regulation of gene expression, epigenetic [GO:0045814]; negative regulation of transcription by RNA polymerase II [GO:0000122]; positive regulation of DNA-templated transcription [GO:0045893]; positive regulation of double-strand break repair via homologous recombination [GO:1905168]; positive regulation of striated muscle cell differentiation [GO:0051155]; positive regulation of transcription by RNA polymerase II [GO:0045944]; regulation of apoptotic process [GO:0042981]; regulation of cell cycle [GO:0051726]; regulation of chromatin organization [GO:1902275]; regulation of double-strand break repair [GO:2000779]; regulation of transcription by RNA polymerase II [GO:0006357]; sperm DNA condensation [GO:0035092]; spermatid development [GO:0007286]	chromatin-protein adaptor activity [GO:0140463]; enzyme-substrate adaptor activity [GO:0140767]; molecular function activator activity [GO:0140677]	cytoplasm [GO:0005737]; NuA4 histone acetyltransferase complex [GO:0035267]; nuclear membrane [GO:0031965]; nucleoplasm [GO:0005654]; nucleosome [GO:0000786]; nucleus [GO:0005634]; Piccolo NuA4 histone acetyltransferase complex [GO:0032777]; site of double-strand break [GO:0035861]		542.49	538.898	514.879	535.622	471.053	489.821	497.975	438.133	537.404	575.54	549.407	510.707
Q9D7K5	Dmac2	Q8CA44_MOUSE;DMAC2_MOUSE	Q9D7K5	Distal membrane-arm assembly complex protein 2 (ATP synthase subunit s-like protein)	Dmac2 Atp5sl	FUNCTION: Required for the assembly of the mitochondrial NADH:ubiquinone oxidoreductase complex (complex I). Involved in the assembly of the distal region of complex I. {ECO:0000250|UniProtKB:Q9NW81}.	Mitochondrion;Reference proteome	mitochondrial respiratory chain complex I assembly [GO:0032981]; SCF-dependent proteasomal ubiquitin-dependent protein catabolic process [GO:0031146]		mitochondrial respiratory chain complex I [GO:0005747]; mitochondrion [GO:0005739]; SCF ubiquitin ligase complex [GO:0019005]		163.005	146.806	136.25	147.992	141.676	153.416	165.762	160.776	180.538	177.289	217.104	163.755
Q8CA72	Gan	GAN_MOUSE	Q8CA72	Gigaxonin	Gan	FUNCTION: Probable cytoskeletal component that directly or indirectly plays an important role in neurofilament architecture. May act as a substrate-specific adapter of an E3 ubiquitin-protein ligase complex which mediates the ubiquitination and subsequent proteasomal degradation of target proteins. Controls degradation of TBCB (By similarity). Controls degradation of MAP1B and MAP1S, and is critical for neuronal maintenance and survival. {ECO:0000250, ECO:0000269|PubMed:16227972, ECO:0000269|PubMed:16565160}.	Cytoplasm;Cytoskeleton;Kelch repeat;Neurodegeneration;Reference proteome;Repeat;Ubl conjugation;Ubl conjugation pathway	cytoskeleton organization [GO:0007010]; protein ubiquitination [GO:0016567]		Cul3-RING ubiquitin ligase complex [GO:0031463]; cytoplasm [GO:0005737]; cytoskeleton [GO:0005856]	PATHWAY: Protein modification; protein ubiquitination. {ECO:0000250|UniProtKB:Q9H2C0}.	316.099	309.508	301.605	254.35	310.999	222.365	237.622	245.063	246.832	174.478	208.786	213.161
Q9JHK5	Plek	Q8CAG6_MOUSE;PLEK_MOUSE	Q9JHK5	Pleckstrin	Plek	FUNCTION: Major protein kinase C substrate of platelets.	3D-structure;Acetylation;Phosphoprotein;Reference proteome;Repeat	actin cytoskeleton reorganization [GO:0031532]; cell projection organization [GO:0030030]; cortical actin cytoskeleton organization [GO:0030866]; hematopoietic progenitor cell differentiation [GO:0002244]; integrin-mediated signaling pathway [GO:0007229]; negative regulation of G protein-coupled receptor signaling pathway [GO:0045744]; negative regulation of inositol phosphate biosynthetic process [GO:0010920]; phosphatidylinositol metabolic process [GO:0046488]; phospholipase C-inhibiting G protein-coupled receptor signaling pathway [GO:0030845]; platelet aggregation [GO:0070527]; positive regulation of actin filament bundle assembly [GO:0032233]; positive regulation of actin filament depolymerization [GO:0030836]; positive regulation of inositol-polyphosphate 5-phosphatase activity [GO:0010925]; positive regulation of integrin activation [GO:0033625]; positive regulation of platelet activation [GO:0010572]; protein kinase C signaling [GO:0070528]; protein secretion by platelet [GO:0070560]; regulation of cell diameter [GO:0060305]; ruffle organization [GO:0031529]; thrombin-activated receptor signaling pathway [GO:0070493]; vesicle docking involved in exocytosis [GO:0006904]	phosphatidylinositol-3,4-bisphosphate binding [GO:0043325]; protein homodimerization activity [GO:0042803]; protein kinase C binding [GO:0005080]	cytoplasm [GO:0005737]; plasma membrane [GO:0005886]; ruffle membrane [GO:0032587]		902.66	838.832	851.918	713.043	836.712	732.941	847.584	912.667	817.361	857.01	789.189	841.399
Q8CAK1	Iba57	CAF17_MOUSE	Q8CAK1	Putative transferase CAF17 homolog, mitochondrial (EC 2.1.-.-) (Iron-sulfur cluster assembly factor homolog)	Iba57	FUNCTION: Involved in the maturation of mitochondrial 4Fe-4S proteins functioning late in the iron-sulfur cluster assembly pathway. {ECO:0000250}.	Acetylation;Heme biosynthesis;Mitochondrion;Reference proteome;Transferase;Transit peptide	heme biosynthetic process [GO:0006783]; iron-sulfur cluster assembly [GO:0016226]	transferase activity [GO:0016740]	mitochondrial matrix [GO:0005759]; mitochondrion [GO:0005739]		144.423	124.828	137.931	123.907	140.291	113.981	86.6518	114.497	132.559	139.207	123.973	106.022
Q8CAK3	Shfl	SHFL_MOUSE	Q8CAK3	Shiftless antiviral inhibitor of ribosomal frameshifting protein homolog (SHFL) (Repressor of yield of DENV protein homolog) (RyDEN)	Shfl Ryden	FUNCTION: Inhibits programmed -1 ribosomal frameshifting (-1PRF) of a variety of mRNAs from viruses and cellular genes. Interacts with the -1PRF signal of target mRNA and translating ribosomes and causes premature translation termination at the frameshifting site. May exhibit antiviral activity. {ECO:0000250|UniProtKB:Q9NUL5}.	Alternative splicing;Antiviral defense;Cytoplasm;Nucleus;Reference proteome;RNA-binding	defense response to virus [GO:0051607]; innate immune response [GO:0045087]; negative regulation of translational frameshifting [GO:2001125]; negative regulation of viral genome replication [GO:0045071]; regulation of translational termination [GO:0006449]; response to interferon-beta [GO:0035456]; response to type I interferon [GO:0034340]; response to type II interferon [GO:0034341]; response to type III interferon [GO:0034342]; viral translational frameshifting [GO:0075523]	identical protein binding [GO:0042802]; ribosome binding [GO:0043022]; RNA binding [GO:0003723]; sequence-specific mRNA binding [GO:1990825]	cytoplasm [GO:0005737]; cytosol [GO:0005829]; nucleoplasm [GO:0005654]; nucleus [GO:0005634]; P-body [GO:0000932]		191.461	173.398	173.356	236.676	195.232	170.323	92.7125	127.148	137.075	144.783	150.934	216.225
Q8CAQ8	Immt	MIC60_MOUSE	Q8CAQ8	MICOS complex subunit Mic60 (Mitochondrial inner membrane protein) (Mitofilin)	Immt Mic60	FUNCTION: Component of the MICOS complex, a large protein complex of the mitochondrial inner membrane that plays crucial roles in the maintenance of crista junctions, inner membrane architecture, and formation of contact sites to the outer membrane. Plays an important role in the maintenance of the MICOS complex stability and the mitochondrial cristae morphology. {ECO:0000250|UniProtKB:Q16891}.	Acetylation;Alternative splicing;Coiled coil;Direct protein sequencing;Membrane;Mitochondrion;Mitochondrion inner membrane;Phosphoprotein;Reference proteome;Transit peptide;Transmembrane;Transmembrane helix	cristae formation [GO:0042407]; mitochondrial calcium ion homeostasis [GO:0051560]; neuron cellular homeostasis [GO:0070050]		MICOS complex [GO:0061617]; mitochondrial inner membrane [GO:0005743]; mitochondrial intermembrane space [GO:0005758]; mitochondrion [GO:0005739]; myelin sheath [GO:0043209]		1374.33	1274.53	1302.52	1325.99	1343.65	1293.27	1283.24	1255.43	1358.7	1267.97	1293.54	1335.35
Q8CAV0	Ybey	YBEY_MOUSE	Q8CAV0	Endoribonuclease YbeY (EC 3.1.-.-)	Ybey	FUNCTION: Single strand-specific metallo-endoribonuclease involved in rRNA maturation. {ECO:0000250|UniProtKB:P58557}.	Direct protein sequencing;Endonuclease;Hydrolase;Metal-binding;Nuclease;Reference proteome;Zinc	rRNA processing [GO:0006364]	metal ion binding [GO:0046872]; metalloendopeptidase activity [GO:0004222]; RNA endonuclease activity [GO:0004521]	mitochondrion [GO:0005739]; nucleus [GO:0005634]		NaN	219.55	156.837	116.802	125.599	179.223	135.359	153.284	159.607	159.656	151.229	240.246
Q8CAY6	Acat2	THIC_MOUSE	Q8CAY6	Acetyl-CoA acetyltransferase, cytosolic (EC 2.3.1.9) (Cytosolic acetoacetyl-CoA thiolase)	Acat2	FUNCTION: Involved in the biosynthetic pathway of cholesterol. {ECO:0000250|UniProtKB:Q9BWD1}.	Acetylation;Acyltransferase;Cytoplasm;Direct protein sequencing;Reference proteome;Transferase	fatty acid beta-oxidation [GO:0006635]; positive regulation of intestinal cholesterol absorption [GO:0045797]	acetyl-CoA C-acetyltransferase activity [GO:0003985]	cytoplasm [GO:0005737]; cytosol [GO:0005829]; mitochondrion [GO:0005739]	PATHWAY: Lipid metabolism; fatty acid metabolism. {ECO:0000250|UniProtKB:Q9BWD1}.	2890.62	2867.16	3215.91	3343.52	3215.05	3090.1	2532.55	2860.38	2819.82	2430.21	2416.81	2656.29
Q8CB62	Cntrob	CNTRB_MOUSE	Q8CB62	Centrobin (Centrosomal BRCA2-interacting protein) (LYST-interacting protein 8)	Cntrob Lip8	FUNCTION: Required for centriole duplication. Inhibition of centriole duplication leading to defects in cytokinesis (By similarity). {ECO:0000250}.	Alternative splicing;Cell cycle;Cell division;Coiled coil;Cytoplasm;Cytoskeleton;Phosphoprotein;Reference proteome	centriole replication [GO:0007099]; centrosome separation [GO:0051299]; mitotic cytokinetic process [GO:1902410]; regulation of cilium assembly [GO:1902017]	protein domain specific binding [GO:0019904]	centriole [GO:0005814]; centrosome [GO:0005813]; cytoplasm [GO:0005737]		132.573	205.136	181.392	119.734	104.672	152.584	225.291	215.038	281.063	253.944	205.768	221.352
Q8CB77	Eloa	ELOA1_MOUSE	Q8CB77	Elongin-A (EloA) (Elongin 110 kDa subunit) (RNA polymerase II transcription factor SIII subunit A1) (SIII p110) (Transcription elongation factor B polypeptide 3)	Eloa Tceb3	FUNCTION: SIII, also known as elongin, is a general transcription elongation factor that increases the RNA polymerase II transcription elongation past template-encoded arresting sites. Subunit A is transcriptionally active and its transcription activity is strongly enhanced by binding to the dimeric complex of the SIII regulatory subunits B and C (elongin BC complex). {ECO:0000250|UniProtKB:Q63187}.; FUNCTION: As part of a multisubunit complex composed of elongin BC complex (ELOB and ELOC), elongin A/ELOA, RBX1 and CUL5; polyubiquitinates monoubiquitinated POLR2A. {ECO:0000250|UniProtKB:Q14241}.	Acetylation;Nucleus;Phosphoprotein;Reference proteome;Transcription;Transcription regulation	regulation of transcription by RNA polymerase II [GO:0006357]; transcription elongation by RNA polymerase II [GO:0006368]; transcription initiation at RNA polymerase II promoter [GO:0006367]		elongin complex [GO:0070449]; site of DNA damage [GO:0090734]; transcription elongation factor complex [GO:0008023]		537.134	525.309	475.882	251.74	358.961	331.022	368.794	295.485	348.881	493.129	387.041	436.007
Q8CBC4	Cnst	CNST_MOUSE	Q8CBC4	Consortin	Cnst	FUNCTION: Required for targeting of connexins to the plasma membrane. {ECO:0000250}.	Alternative splicing;Cell membrane;Cytoplasmic vesicle;Golgi apparatus;Membrane;Reference proteome;Transmembrane;Transmembrane helix	positive regulation of Golgi to plasma membrane protein transport [GO:0042998]	connexin binding [GO:0071253]; phosphatase binding [GO:0019902]	intracellular membrane-bounded organelle [GO:0043231]; plasma membrane [GO:0005886]; protein-containing complex [GO:0032991]; trans-Golgi network [GO:0005802]; transport vesicle [GO:0030133]		1839.49	1732.33	1549.88	1421.58	1786.12	1553.36	1831.83	1786.97	2046.65	2456.89	2425.5	2210.57
Q8JZY1	Ftsj1	Q8CBC7_MOUSE;Q8JZY1_MOUSE	Q8JZY1	Putative tRNA (cytidine(32)/guanosine(34)-2'-O)-methyltransferase (EC 2.1.1.205) (2'-O-ribose RNA methyltransferase TRM7 homolog) (Protein ftsJ homolog 1)	Ftsj1 FTSJ1	FUNCTION: Methylates the 2'-O-ribose of nucleotides at positions 32 and 34 of the tRNA anticodon loop of substrate tRNAs. {ECO:0000256|HAMAP-Rule:MF_03162}.	Cytoplasm;Methyltransferase;Proteomics identification;Reference proteome;S-adenosyl-L-methionine;Transferase;tRNA processing	cytoplasmic translation [GO:0002181]; tRNA methylation [GO:0030488]; tRNA nucleoside ribose methylation [GO:0002128]	tRNA (cytidine 32-2'-O)-methyltransferase activity [GO:0106339]; tRNA (cytosine-2'-O-)-methyltransferase activity [GO:0052666]; tRNA (guanosine-2'-O-)-methyltransferase activity [GO:0009020]; tRNA methyltransferase activity [GO:0008175]	cytoplasm [GO:0005737]		390.669	350.461	342.94	307.547	296.704	291.418	286.078	309.753	325.138	318.293	364.388	357.569
Q8CBQ5	Pi4k2b	P4K2B_MOUSE	Q8CBQ5	Phosphatidylinositol 4-kinase type 2-beta (EC 2.7.1.67) (Phosphatidylinositol 4-kinase type II-beta)	Pi4k2b	FUNCTION: Together with PI4K2A and the type III PI4Ks (PIK4CA and PIK4CB) it contributes to the overall PI4-kinase activity of the cell. This contribution may be especially significant in plasma membrane, endosomal and Golgi compartments. The phosphorylation of phosphatidylinositol (PI) to PI4P is the first committed step in the generation of phosphatidylinositol 4,5-bisphosphate (PIP2), a precursor of the second messenger inositol 1,4,5-trisphosphate (InsP3). Contributes to the production of InsP3 in stimulated cells and is likely to be involved in the regulation of vesicular trafficking. {ECO:0000250|UniProtKB:Q8TCG2}.	Alternative splicing;ATP-binding;Cell membrane;Cytoplasm;Endoplasmic reticulum;Endosome;Golgi apparatus;Kinase;Lipid metabolism;Membrane;Nucleotide-binding;Phosphoprotein;Reference proteome;Transferase	endosome organization [GO:0007032]; Golgi organization [GO:0007030]; phosphatidylinositol phosphate biosynthetic process [GO:0046854]	1-phosphatidylinositol 4-kinase activity [GO:0004430]; ATP binding [GO:0005524]	cytosol [GO:0005829]; early endosome membrane [GO:0031901]; endoplasmic reticulum membrane [GO:0005789]; endosome [GO:0005768]; Golgi membrane [GO:0000139]; plasma membrane [GO:0005886]; trans-Golgi network [GO:0005802]		78.6297	80.2248	68.7702	80.7659	87.1582	69.4149	114.146	98.4884	112.18	126.037	190.871	102.843
Q8CBY8	Dctn4	DCTN4_MOUSE	Q8CBY8	Dynactin subunit 4 (Dynactin subunit p62)	Dctn4	FUNCTION: Part of the dynactin complex that activates the molecular motor dynein for ultra-processive transport along microtubules. {ECO:0000250|UniProtKB:A0A4X1TB62}.	Acetylation;Alternative splicing;Coiled coil;Cytoplasm;Cytoskeleton;Isopeptide bond;Phosphoprotein;Reference proteome;Ubl conjugation			cell cortex [GO:0005938]; centrosome [GO:0005813]; cytoplasmic dynein complex [GO:0005868]; dynactin complex [GO:0005869]; focal adhesion [GO:0005925]; kinetochore [GO:0000776]; sarcomere [GO:0030017]; spindle pole [GO:0000922]; stress fiber [GO:0001725]		324.353	263.416	252.154	243.318	248.354	265.615	255.703	279.457	313.442	328.917	281.78	315.467
Z4YL55	Cdan1	CDAN1_MOUSE;Z4YL55_MOUSE	Z4YL55	Congenital dyserythropoietic anemia, type I (human)	Cdan1		Proteomics identification;Reference proteome					408.578	313.551	254.677	323.856	304.925	263.507	233.376	289.67	298.962	411.198	377.858	370.855
Q8CC21	Ttc19	TTC19_MOUSE	Q8CC21	Tetratricopeptide repeat protein 19, mitochondrial (TPR repeat protein 19)	Ttc19	FUNCTION: Required for the preservation of the structural and functional integrity of mitochondrial respiratory complex III by allowing the physiological turnover of the Rieske protein UQCRFS1 (PubMed:21278747, PubMed:28673544). Involved in the clearance of UQCRFS1 N-terminal fragments, which are produced upon incorporation into the complex III and whose presence is detrimental for its catalytic activity (PubMed:28673544). {ECO:0000269|PubMed:21278747, ECO:0000269|PubMed:28673544}.	Alternative splicing;Electron transport;Membrane;Mitochondrion;Mitochondrion inner membrane;Reference proteome;Repeat;Respiratory chain;TPR repeat;Transit peptide;Transport	mitochondrial respiratory chain complex III assembly [GO:0034551]		mitochondrial inner membrane [GO:0005743]; mitochondrion [GO:0005739]; respirasome [GO:0070469]		348.78	338.899	347.51	244.366	380.513	408.78	317.645	331.348	390.906	482.828	500.933	459.511
Q8CC88	Vwa8	VWA8_MOUSE	Q8CC88	von Willebrand factor A domain-containing protein 8	Vwa8 Kiaa0564	FUNCTION: Exhibits ATPase activity in vitro. {ECO:0000269|PubMed:28414126}.	Alternative splicing;ATP-binding;Mitochondrion;Nucleotide-binding;Reference proteome;Transit peptide		ATP binding [GO:0005524]; ATP hydrolysis activity [GO:0016887]	cytoplasm [GO:0005737]; mitochondrion [GO:0005739]; peroxisome [GO:0005777]		187.784	152.208	109.15	145.358	129.695	135.714	147.89	145.872	156.692	219.353	200.294	195.524
Q8CCF0	Prpf31	PRP31_MOUSE	Q8CCF0	U4/U6 small nuclear ribonucleoprotein Prp31 (Pre-mRNA-processing factor 31) (U4/U6 snRNP 61 kDa protein) (Protein 61K)	Prpf31 Prp31	FUNCTION: Involved in pre-mRNA splicing as component of the spliceosome. Required for the assembly of the U4/U5/U6 tri-snRNP complex, one of the building blocks of the spliceosome. {ECO:0000250|UniProtKB:Q8WWY3}.	Acetylation;Alternative splicing;Coiled coil;Isopeptide bond;mRNA processing;mRNA splicing;Nucleus;Phosphoprotein;Reference proteome;Ribonucleoprotein;RNA-binding;Spliceosome;Ubl conjugation	mRNA splicing, via spliceosome [GO:0000398]; ribonucleoprotein complex localization [GO:0071166]; spliceosomal tri-snRNP complex assembly [GO:0000244]	identical protein binding [GO:0042802]; ribonucleoprotein complex binding [GO:0043021]; snRNP binding [GO:0070990]; U4 snRNA binding [GO:0030621]; U4atac snRNA binding [GO:0030622]	Cajal body [GO:0015030]; MLL1 complex [GO:0071339]; nuclear speck [GO:0016607]; nucleoplasm [GO:0005654]; nucleus [GO:0005634]; precatalytic spliceosome [GO:0071011]; spliceosomal tri-snRNP complex [GO:0097526]; U2-type precatalytic spliceosome [GO:0071005]; U4 snRNP [GO:0005687]; U4/U6 x U5 tri-snRNP complex [GO:0046540]; U4atac snRNP [GO:0005690]		1280.53	1234.48	1334.76	1271.04	1249.55	1238.36	1252.6	1191.37	1273.91	1253.17	1255.43	1258.41
Q8CCH2	Nhlrc3	NHLC3_MOUSE	Q8CCH2	NHL repeat-containing protein 3	Nhlrc3		Glycoprotein;Reference proteome;Repeat;Signal	negative regulation of translation [GO:0017148]; proteasome-mediated ubiquitin-dependent protein catabolic process [GO:0043161]; protein polyubiquitination [GO:0000209]	translation repressor activity [GO:0030371]; ubiquitin protein ligase activity [GO:0061630]			NaN	NaN	130.194	107.582	120.524	150.836	168.081	169.663	284.585	373.685	NaN	NaN
Q8CCJ3	Ufl1	UFL1_MOUSE	Q8CCJ3	E3 UFM1-protein ligase 1 (EC 2.3.2.-) (E3 UFM1-protein transferase 1) (Multiple alpha-helix protein located at ER) (Regulator of C53/LZAP and DDRGK1)	Ufl1 Kiaa0776 Maxer Rcad	FUNCTION: E3 protein ligase that mediates ufmylation, the covalent attachment of the ubiquitin-like modifier UFM1 to lysine residues on target proteins, and which plays a key role in reticulophagy (also called ER-phagy) induced in response to endoplasmic reticulum stress (By similarity). In response to endoplasmic reticulum stress, recruited to the endoplasmic reticulum membrane by DDRGK1, and mediates ufmylation of proteins such as RPN1 and RPL26/uL24, thereby promoting reticulophagy of endoplasmic reticulum sheets (By similarity). Ufmylation-dependent reticulophagy inhibits the unfolded protein response (UPR) via ERN1/IRE1-alpha (By similarity). Ufmylation in response to endoplasmic reticulum stress is essential for processes such as hematopoiesis, blood vessel morphogenesis or inflammatory response (PubMed:25952549, PubMed:29461087, PubMed:30701081). Regulates inflammation in response to endoplasmic reticulum stress by promoting reticulophagy, leading to inhibit the activity of the NF-kappa-B transcription factor (By similarity). Mediates ufmylation of DDRGK1 and CDK5RAP3; the role of these modifications is however unclear: as both DDRGK1 and CDK5RAP3 act as substrate adapters for ufmylation, it is uncertain whether ufmylation of these proteins is a collateral effect or is required for ufmylation (By similarity). Catalyzes ufmylation of various subunits of the ribosomal complex or associated components, such as RPS3/uS3, RPS20/uS10, RPL10/uL16, RPL26/uL24 and EIF6 (PubMed:28575669). Anchors CDK5RAP3 in the cytoplasm, preventing its translocation to the nucleus which allows expression of the CCND1 cyclin and progression of cells through the G1/S transition (By similarity). Also involved in the response to DNA damage: recruited to double-strand break sites following DNA damage and mediates monoufmylation of histone H4 (By similarity). Catalyzes ufmylation of TRIP4, thereby playing a role in nuclear receptor-mediated transcription (By similarity). Required for hematopoietic stem cell function and hematopoiesis (PubMed:25952549). Required for cardiac homeostasis (PubMed:30354401). {ECO:0000250|UniProtKB:A1A4I9, ECO:0000250|UniProtKB:O94874, ECO:0000269|PubMed:25952549, ECO:0000269|PubMed:28575669, ECO:0000269|PubMed:29461087, ECO:0000269|PubMed:30354401, ECO:0000269|PubMed:30701081}.	Acetylation;Alternative splicing;Chromosome;Cytoplasm;DNA damage;DNA repair;Endoplasmic reticulum;Membrane;Methylation;Nucleus;Phosphoprotein;Reference proteome;Transferase;Ubl conjugation;Ubl conjugation pathway	DNA damage checkpoint signaling [GO:0000077]; DNA repair [GO:0006281]; erythrocyte differentiation [GO:0030218]; hematopoietic stem cell differentiation [GO:0060218]; negative regulation of apoptotic process [GO:0043066]; negative regulation of IRE1-mediated unfolded protein response [GO:1903895]; negative regulation of NF-kappaB transcription factor activity [GO:0032088]; negative regulation of protein ubiquitination [GO:0031397]; positive regulation of autophagy [GO:0010508]; positive regulation of cell population proliferation [GO:0008284]; positive regulation of glial cell proliferation [GO:0060252]; positive regulation of protein binding [GO:0032092]; protein K69-linked ufmylation [GO:1990592]; protein ufmylation [GO:0071569]; regulation of gene expression [GO:0010468]; regulation of I-kappaB kinase/NF-kappaB signaling [GO:0043122]; regulation of inflammatory response [GO:0050727]; regulation of intracellular estrogen receptor signaling pathway [GO:0033146]; regulation of proteasomal ubiquitin-dependent protein catabolic process [GO:0032434]; regulation of protein localization [GO:0032880]; response to endoplasmic reticulum stress [GO:0034976]; response to L-glutamate [GO:1902065]; reticulophagy [GO:0061709]	protein kinase binding [GO:0019901]; UFM1 ligase activity [GO:0061666]; UFM1 transferase activity [GO:0071568]	cytoplasm [GO:0005737]; cytosol [GO:0005829]; endoplasmic reticulum [GO:0005783]; endoplasmic reticulum membrane [GO:0005789]; neuron projection [GO:0043005]; nucleus [GO:0005634]; protein-containing complex [GO:0032991]; site of double-strand break [GO:0035861]		1446.6	1493.77	1353.91	1470.02	1482.6	1427.7	1458.18	1496.98	1675.68	1745.33	1706.67	1780.71
Q8CCK0	Macroh2a2	H2AW_MOUSE	Q8CCK0	Core histone macro-H2A.2 (Histone macroH2A2) (mH2A2)	Macroh2a2 H2afy2 H2afy3	FUNCTION: Variant histone H2A which replaces conventional H2A in a subset of nucleosomes where it represses transcription. Nucleosomes wrap and compact DNA into chromatin, limiting DNA accessibility to the cellular machineries which require DNA as a template. Histones thereby play a central role in transcription regulation, DNA repair, DNA replication and chromosomal stability. DNA accessibility is regulated via a complex set of post-translational modifications of histones, also called histone code, and nucleosome remodeling. May be involved in stable X chromosome inactivation.	Chromatin regulator;Chromosome;DNA-binding;Isopeptide bond;Nucleosome core;Nucleus;Reference proteome;Ubl conjugation	brain development [GO:0007420]; dosage compensation [GO:0007549]; establishment of protein localization to chromatin [GO:0071169]; negative regulation of gene expression, epigenetic [GO:0045814]; negative regulation of transcription by RNA polymerase II [GO:0000122]; negative regulation of transcription of nucleolar large rRNA by RNA polymerase I [GO:1901837]; nucleosome assembly [GO:0006334]; positive regulation of keratinocyte differentiation [GO:0045618]	chromatin DNA binding [GO:0031490]; DNA binding [GO:0003677]; protein heterodimerization activity [GO:0046982]; RNA polymerase II transcription regulatory region sequence-specific DNA binding [GO:0000977]; structural constituent of chromatin [GO:0030527]; transcription cis-regulatory region binding [GO:0000976]	Barr body [GO:0001740]; chromatin [GO:0000785]; nucleoplasm [GO:0005654]; nucleosome [GO:0000786]; nucleus [GO:0005634]		103.218	52.9815	71.2195	84.8738	166.868	121.182	72.8501	59.4389	100.166	115.56	155.366	82.0875
Q8CCP0	Nemf	NEMF_MOUSE	Q8CCP0	Ribosome quality control complex subunit NEMF (Nuclear export mediator factor)	Nemf	FUNCTION: Key component of the ribosome quality control complex (RQC), a ribosome-associated complex that mediates the extraction of incompletely synthesized nascent chains from stalled ribosomes as well as their ubiquitin-mediated proteasomal degradation (PubMed:33406423). Thereby, frees 60S subunit ribosomes from the stalled translation complex and prevents the accumulation of nascent polypeptide chains that are potentially toxic for the cell (PubMed:33406423). Within the RQC complex, NEMF specifically binds stalled 60S ribosomal subunits by recognizing an exposed, nascent chain-conjugated tRNA moiety and promotes the recruitment of LTN1 to stalled 60S subunits (By similarity). Following binding to stalled 60S ribosomal subunits, NEMF mediates CAT tailing by recruiting alanine-charged tRNA to the A-site and directing the elongation of stalled nascent chains independently of mRNA or 40S subunits, leading to non-templated C-terminal alanine extensions (CAT tails) (PubMed:33406423). Mainly recruits alanine-charged tRNAs, but can also other amino acid-charged tRNAs (By similarity). CAT tailing is required to promote ubiquitination of stalled nascent chains by different E3 ubiquitin-protein ligases (By similarity). In the canonical RQC pathway (RQC-L), CAT tailing facilitates LTN1-dependent ubiquitination by exposing lysine residues that would otherwise remain buried in the ribosomal exit tunnel (By similarity). In the alternative RQC pathway (RQC-C) CAT tailing creates an C-degron mainly composed of alanine that is recognized by the CRL2(KLHDC10) and RCHY1/PIRH2 E3 ligases, leading to ubiquitination and degradation of stalled nascent chains (By similarity). NEMF may also indirectly play a role in nuclear export (By similarity). {ECO:0000250|UniProtKB:O60524, ECO:0000250|UniProtKB:Q12532, ECO:0000269|PubMed:33406423}.	Alternative splicing;Coiled coil;Cytoplasm;Nucleus;Phosphoprotein;Reference proteome	CAT tailing [GO:0140708]; nuclear export [GO:0051168]; protein-containing complex assembly [GO:0065003]; rescue of stalled ribosome [GO:0072344]; ribosome-associated ubiquitin-dependent protein catabolic process [GO:1990116]	alpha-aminoacyl-tRNA binding [GO:1904678]; ribosomal large subunit binding [GO:0043023]; tRNA binding [GO:0000049]	cytosol [GO:0005829]; nucleus [GO:0005634]; RQC complex [GO:1990112]		342.253	278.575	318.492	298.17	254.975	267.907	257.651	261.595	261.226	312.224	389.068	342.767
Q8CD15	Riox2	RIOX2_MOUSE	Q8CD15	Ribosomal oxygenase 2 (Bifunctional lysine-specific demethylase and histidyl-hydroxylase MINA) (EC 1.14.11.79) (Histone lysine demethylase MINA) (MYC-induced nuclear antigen)	Riox2 Mina Mina53	FUNCTION: Oxygenase that can act as both a histone lysine demethylase and a ribosomal histidine hydroxylase. Is involved in the demethylation of trimethylated 'Lys-9' on histone H3 (H3K9me3), leading to an increase in ribosomal RNA expression. Also catalyzes the hydroxylation of 60S ribosomal protein L27a on 'His-39' (By similarity). May play an important role in cell growth and survival. May be involved in ribosome biogenesis, most likely during the assembly process of pre-ribosomal particles. {ECO:0000250, ECO:0000269|PubMed:16533354}.	Dioxygenase;Iron;Metal-binding;Nucleus;Oxidoreductase;Phosphoprotein;Reference proteome;Ribosome biogenesis;Transcription;Transcription regulation	cell population proliferation [GO:0008283]; regulation of cell population proliferation [GO:0042127]; ribosome biogenesis [GO:0042254]	histone H3K36 demethylase activity [GO:0051864]; histone H3K4 demethylase activity [GO:0032453]; identical protein binding [GO:0042802]; metal ion binding [GO:0046872]; peptidyl-histidine dioxygenase activity [GO:0036139]; transcription corepressor activity [GO:0003714]	cytosol [GO:0005829]; nucleolus [GO:0005730]; nucleoplasm [GO:0005654]; nucleus [GO:0005634]; transcription regulator complex [GO:0005667]		595.14	542.276	521.302	515.187	516.849	572.663	658.722	621.37	671.259	638.888	699.701	628.759
Q8CD26	Slc35e1	S35E1_MOUSE	Q8CD26	Solute carrier family 35 member E1	Slc35e1	FUNCTION: Putative transporter. {ECO:0000250}.	Membrane;Phosphoprotein;Reference proteome;Transmembrane;Transmembrane helix;Transport		antiporter activity [GO:0015297]	Golgi apparatus [GO:0005794]; membrane [GO:0016020]		659.966	603.028	590.674	505.838	549.4	480.181	562.751	610.445	705.88	719.276	661.223	692.42
Q8CD92	Ttc27	TTC27_MOUSE	Q8CD92	Tetratricopeptide repeat protein 27 (TPR repeat protein 27)	Ttc27		Alternative splicing;Reference proteome;Repeat;TPR repeat					981.839	900.75	829.969	804.612	832.981	769.572	810.958	781.347	843.237	948.885	981.859	886.64
Q8CDM8	Fam160b1	F16B1_MOUSE	Q8CDM8	FHF complex subunit HOOK interacting protein 2A	Fhip2a Fam160b1 Kiaa1600	FUNCTION: May be required for proper functioning of the nervous system. {ECO:0000250|UniProtKB:Q5W0V3}.	Alternative splicing;Reference proteome					214.387	165.047	187.189	181.318	162.637	162.778	158.989	156.821	167.389	256.111	269.566	245.192
Q8CE33	Klhl11	KLH11_MOUSE	Q8CE33	Kelch-like protein 11	Klhl11	FUNCTION: Component of a cullin-RING-based BCR (BTB-CUL3-RBX1) E3 ubiquitin-protein ligase complex that mediates the ubiquitination of target proteins, leading most often to their proteasomal degradation. {ECO:0000250}.	Alternative splicing;Kelch repeat;Phosphoprotein;Reference proteome;Repeat;Signal;Ubl conjugation pathway					69.6049	81.9054	36.3376	64.3104	80.5166	71.4788	53.144	53.0769	45.9521	72.9476	NaN	36.6946
Q8CE46	Pus7l	PUS7L_MOUSE	Q8CE46	Pseudouridylate synthase PUS7L (EC 5.4.99.-) (Pseudouridylate synthase 7 homolog-like protein)	Pus7l	FUNCTION: Pseudouridine synthase that catalyzes pseudouridylation of mRNAs. {ECO:0000250|UniProtKB:Q9H0K6}.	Isomerase;mRNA processing;Phosphoprotein;Reference proteome	mRNA processing [GO:0006397]; mRNA pseudouridine synthesis [GO:1990481]; pseudouridine synthesis [GO:0001522]	pseudouridine synthase activity [GO:0009982]; RNA binding [GO:0003723]	nucleus [GO:0005634]		537.312	480.748	436.054	382.418	438.752	368.047	376.306	391.481	459.742	517.647	530.453	446.413
Q8CE50	Snx30	SNX30_MOUSE	Q8CE50	Sorting nexin-30	Snx30	FUNCTION: Involved in the regulation of endocytosis and in several stages of intracellular trafficking. Together with SNX4, involved in autophagosome assembly. {ECO:0000250|UniProtKB:Q5VWJ9}.	Endosome;Membrane;Phosphoprotein;Protein transport;Reference proteome;Transport	autophagy of mitochondrion [GO:0000422]; endocytic recycling [GO:0032456]; piecemeal microautophagy of the nucleus [GO:0034727]; positive regulation of autophagosome assembly [GO:2000786]; protein transport [GO:0015031]; reticulophagy [GO:0061709]	phosphatidylinositol binding [GO:0035091]	early endosome [GO:0005769]; early endosome membrane [GO:0031901]; phagophore assembly site [GO:0000407]		842.963	794.759	734.746	707.68	783.097	823.617	759.215	798.223	749.184	776.769	702.796	893.761
Q8CE96	Trmt6	TRM6_MOUSE	Q8CE96	tRNA (adenine(58)-N(1))-methyltransferase non-catalytic subunit TRM6 (mRNA methyladenosine-N(1)-methyltransferase non-catalytic subunit TRM6) (tRNA(m1A58)-methyltransferase subunit TRM6) (tRNA(m1A58)MTase subunit TRM6)	Trmt6 Kiaa1153 Trm6	FUNCTION: Substrate-binding subunit of tRNA (adenine-N(1)-)-methyltransferase, which catalyzes the formation of N(1)-methyladenine at position 58 (m1A58) in initiator methionyl-tRNA. Together with the TRMT61A catalytic subunit, part of a mRNA N(1)-methyltransferase complex that mediates methylation of adenosine residues at the N(1) position of a small subset of mRNAs: N(1) methylation takes place in tRNA T-loop-like structures of mRNAs and is only present at low stoichiometries. {ECO:0000250|UniProtKB:Q9UJA5}.	Alternative splicing;Nucleus;Phosphoprotein;Reference proteome;tRNA processing	mRNA methylation [GO:0080009]; tRNA methylation [GO:0030488]		nucleus [GO:0005634]; tRNA (m1A) methyltransferase complex [GO:0031515]		1898.59	1914.34	1754.89	1832.2	1834.66	1742.47	1657.82	1597.54	1659.73	1575.75	1587.6	1597.47
Q8CEC0	Nup88	NUP88_MOUSE	Q8CEC0	Nuclear pore complex protein Nup88 (88 kDa nucleoporin) (Nucleoporin Nup88)	Nup88	FUNCTION: Component of nuclear pore complex. {ECO:0000250|UniProtKB:Q99567}.	Acetylation;Alternative splicing;Coiled coil;mRNA transport;Nuclear pore complex;Nucleus;Phosphoprotein;Protein transport;Reference proteome;Translocation;Transport	mitotic cell cycle [GO:0000278]; mRNA export from nucleus [GO:0006406]; nucleocytoplasmic transport [GO:0006913]; protein import into nucleus [GO:0006606]; ribosomal large subunit export from nucleus [GO:0000055]; ribosomal small subunit export from nucleus [GO:0000056]	structural constituent of nuclear pore [GO:0017056]	nuclear envelope [GO:0005635]; nuclear pore [GO:0005643]; nucleoplasm [GO:0005654]		1456.41	1409.97	1475.35	1401.7	1358.71	1518.49	1362.43	1463.53	1401.21	1291.13	1304.46	1421.21
Q8CEC6	Ppwd1	PPWD1_MOUSE	Q8CEC6	Peptidylprolyl isomerase domain and WD repeat-containing protein 1 (EC 5.2.1.8)	Ppwd1	FUNCTION: PPIase that catalyzes the cis-trans isomerization of proline imidic peptide bonds in oligopeptides and may therefore assist protein folding. May be involved in pre-mRNA splicing. {ECO:0000250|UniProtKB:Q96BP3}.	Acetylation;Isomerase;mRNA processing;mRNA splicing;Nucleus;Reference proteome;Repeat;Rotamase;Spliceosome;WD repeat	mRNA processing [GO:0006397]; protein peptidyl-prolyl isomerization [GO:0000413]; RNA splicing [GO:0008380]	cyclosporin A binding [GO:0016018]; peptidyl-prolyl cis-trans isomerase activity [GO:0003755]	catalytic step 2 spliceosome [GO:0071013]; nuclear body [GO:0016604]		2530.77	2548.26	2549.48	2587.77	2414.48	2497.55	2337.69	2513.41	2163.81	2460.74	2342.53	2239.75
Q8CEE0	Cep57	CEP57_MOUSE	Q8CEE0	Centrosomal protein of 57 kDa (Cep57) (Testis-specific protein 57) (Translokin)	Cep57 Kiaa0092 Tsp57	FUNCTION: Centrosomal protein which may be required for microtubule attachment to centrosomes. May act by forming ring-like structures around microtubules. Mediates nuclear translocation and mitogenic activity of the internalized growth factor FGF2. {ECO:0000269|PubMed:12717444, ECO:0000269|PubMed:18294141}.	Alternative splicing;Coiled coil;Cytoplasm;Cytoskeleton;Microtubule;Nucleus;Phosphoprotein;Reference proteome	fibroblast growth factor receptor signaling pathway [GO:0008543]; protein homooligomerization [GO:0051260]; spermatid development [GO:0007286]	fibroblast growth factor binding [GO:0017134]; gamma-tubulin binding [GO:0043015]; microtubule binding [GO:0008017]; protein homodimerization activity [GO:0042803]	centriolar satellite [GO:0034451]; centrosome [GO:0005813]; cytoplasm [GO:0005737]; cytosol [GO:0005829]; Golgi apparatus [GO:0005794]; microtubule [GO:0005874]; nucleus [GO:0005634]		289.306	282.834	186.558	140.025	163.106	229.917	200.232	180.066	266.044	285.658	337.973	347.891
Q8CEE6	Pask	PASK_MOUSE	Q8CEE6	PAS domain-containing serine/threonine-protein kinase (PAS-kinase) (PASKIN) (EC 2.7.11.1)	Pask Kiaa0135	FUNCTION: Serine/threonine-protein kinase involved in energy homeostasis and protein translation. Phosphorylates EEF1A1, GYS1, PDX1 and RPS6. Probably plays a role under changing environmental conditions (oxygen, glucose, nutrition), rather than under standard conditions. Acts as a sensor involved in energy homeostasis: regulates glycogen synthase synthesis by mediating phosphorylation of GYS1, leading to GYS1 inactivation. May be involved in glucose-stimulated insulin production in pancreas and regulation of glucagon secretion by glucose in alpha cells; however such data require additional evidences. May play a role in regulation of protein translation by phosphorylating EEF1A1, leading to increase translation efficiency. May also participate in respiratory regulation. {ECO:0000269|PubMed:15148392, ECO:0000269|PubMed:17878307, ECO:0000269|PubMed:18509100, ECO:0000269|PubMed:21181396}.	Acetylation;ATP-binding;Cytoplasm;Kinase;Lipid-binding;Nucleotide-binding;Nucleus;Phosphoprotein;Reference proteome;Repeat;Serine/threonine-protein kinase;Transferase	energy homeostasis [GO:0097009]; intracellular signal transduction [GO:0035556]; negative regulation of glycogen biosynthetic process [GO:0045719]; protein autophosphorylation [GO:0046777]; protein phosphorylation [GO:0006468]; regulation of glucagon secretion [GO:0070092]; regulation of respiratory gaseous exchange [GO:0043576]	ATP binding [GO:0005524]; phosphatidylinositol binding [GO:0035091]; protein serine kinase activity [GO:0106310]; protein serine/threonine kinase activity [GO:0004674]	cytoplasm [GO:0005737]; cytosol [GO:0005829]; nucleus [GO:0005634]		342.015	330.334	288.919	335.16	330.939	320.265	346.992	342.659	400.371	340.893	359.206	387.601
Q8CF66	Lamtor4	LTOR4_MOUSE	Q8CF66	Ragulator complex protein LAMTOR4 (Late endosomal/lysosomal adaptor and MAPK and MTOR activator 4) [Cleaved into: Ragulator complex protein LAMTOR4, N-terminally processed]	Lamtor4	FUNCTION: As part of the Ragulator complex it is involved in amino acid sensing and activation of mTORC1, a signaling complex promoting cell growth in response to growth factors, energy levels, and amino acids. Activated by amino acids through a mechanism involving the lysosomal V-ATPase, the Ragulator functions as a guanine nucleotide exchange factor activating the small GTPases Rag. Activated Ragulator and Rag GTPases function as a scaffold recruiting mTORC1 to lysosomes where it is in turn activated (By similarity). {ECO:0000250|UniProtKB:Q0VGL1}.	Acetylation;Lysosome;Reference proteome	cellular response to amino acid stimulus [GO:0071230]; positive regulation of TOR signaling [GO:0032008]; protein localization to lysosome [GO:0061462]; regulation of cell size [GO:0008361]; TORC1 signaling [GO:0038202]	guanyl-nucleotide exchange factor activity [GO:0005085]; molecular adaptor activity [GO:0060090]	intracellular membrane-bounded organelle [GO:0043231]; late endosome membrane [GO:0031902]; lysosomal membrane [GO:0005765]; lysosome [GO:0005764]; Ragulator complex [GO:0071986]		326.486	343.927	384.045	302.196	354.847	379.135	300.698	332.037	358.103	332.039	322.644	221.683
Q8CFE6	Slc38a2	S38A2_MOUSE	Q8CFE6	Sodium-coupled neutral amino acid symporter 2 (Amino acid transporter A2) (Solute carrier family 38 member 2) (System A amino acid transporter 2) (System A transporter 1) (System N amino acid transporter 2)	Slc38a2 Ata2 Kiaa1382 Sat2 Snat2	FUNCTION: Symporter that cotransports neutral amino acids and sodium ions from the extraccellular to the intracellular side of the cell membrane (PubMed:34406367). The trasnport is pH-sensitive, Li(+)-intolerant, electrogenic, driven by the Na(+) electrochemical gradient and cotransports of neutral amino acids and sodium ions with a stoichiometry of 1:1. May function in the transport of amino acids at the blood-brain barrier (By similarity). May function in the transport of amino acids in the supply of maternal nutrients to the fetus through the placenta (PubMed:16365304). Maintains a key metabolic glutamine/glutamate balance underpinning retrograde signaling by dendritic release of the neurotransmitter glutamate (By similarity). Transports L-proline in differentiating osteoblasts for the efficient synthesis of proline-enriched proteins and provides proline essential for osteoblast differentiation and bone formation during bone development (PubMed:34406367). {ECO:0000250|UniProtKB:Q9JHE5, ECO:0000269|PubMed:16365304, ECO:0000269|PubMed:34406367}.	Amino-acid transport;Cell membrane;Disulfide bond;Glycoprotein;Ion transport;Membrane;Phosphoprotein;Reference proteome;Sodium;Sodium transport;Symport;Transmembrane;Transmembrane helix;Transport;Ubl conjugation	alanine transport [GO:0032328]; amino acid import [GO:0043090]; amino acid transmembrane transport [GO:0003333]; amino acid transport [GO:0006865]; cellular response to amino acid starvation [GO:0034198]; cellular response to arsenite(3-) [GO:1903841]; cellular response to mechanical stimulus [GO:0071260]; cerebral cortex development [GO:0021987]; female pregnancy [GO:0007565]; glutamine transport [GO:0006868]; glycine betaine transport [GO:0031460]; L-glutamine import across plasma membrane [GO:1903803]; L-proline import across plasma membrane [GO:1904271]; L-serine import across plasma membrane [GO:1903812]; L-serine transport [GO:0015825]; neutral amino acid transport [GO:0015804]; positive regulation of gene expression [GO:0010628]; positive regulation of RNA splicing [GO:0033120]; proline transport [GO:0015824]; regulation of cellular response to stress [GO:0080135]; regulation of glutamate secretion, neurotransmission [GO:1903294]; response to muscle activity [GO:0014850]	acidic amino acid transmembrane transporter activity [GO:0015172]; alanine:sodium symporter activity [GO:0015655]; amino acid transmembrane transporter activity [GO:0015171]; amino acid:sodium symporter activity [GO:0005283]; L-glutamine transmembrane transporter activity [GO:0015186]; L-serine transmembrane transporter activity [GO:0015194]; neutral L-amino acid transmembrane transporter activity [GO:0015175]; neutral L-amino acid:sodium symporter activity [GO:0005295]; proline:sodium symporter activity [GO:0005298]	axon [GO:0030424]; brush border [GO:0005903]; cytoplasm [GO:0005737]; dendrite [GO:0030425]; neuronal cell body [GO:0043025]; plasma membrane [GO:0005886]; sarcolemma [GO:0042383]		675.243	642.313	629.952	679.41	666.426	650.689	594.137	665.77	601.858	803.235	756.449	715.339
Q8CFG4	Dmrta1	DMRTA_MOUSE	Q8CFG4	Doublesex- and mab-3-related transcription factor A1 (Doublesex- and mab-3-related transcription factor 4)	Dmrta1 Dmrt4		DNA-binding;Metal-binding;Nucleus;Reference proteome;Transcription;Transcription regulation;Zinc	male mating behavior [GO:0060179]; ovarian follicle development [GO:0001541]; regulation of transcription by RNA polymerase II [GO:0006357]; sex differentiation [GO:0007548]	DNA-binding transcription factor activity, RNA polymerase II-specific [GO:0000981]; identical protein binding [GO:0042802]; metal ion binding [GO:0046872]; RNA polymerase II cis-regulatory region sequence-specific DNA binding [GO:0000978]; sequence-specific DNA binding [GO:0043565]; sequence-specific double-stranded DNA binding [GO:1990837]	nucleus [GO:0005634]		148.004	172.873	153.867	175.014	127.534	133.594	85.1128	71.1417	65.8707	NaN	91.3076	NaN
Q8CFI7	Polr2b	RPB2_MOUSE	Q8CFI7	DNA-directed RNA polymerase II subunit RPB2 (EC 2.7.7.6) (DNA-directed RNA polymerase II 140 kDa polypeptide) (DNA-directed RNA polymerase II subunit B) (RNA polymerase II subunit 2) (RNA polymerase II subunit B2)	Polr2b	FUNCTION: DNA-dependent RNA polymerase catalyzes the transcription of DNA into RNA using the four ribonucleoside triphosphates as substrates. Second largest component of RNA polymerase II which synthesizes mRNA precursors and many functional non-coding RNAs. Proposed to contribute to the polymerase catalytic activity and forms the polymerase active center together with the largest subunit. Pol II is the central component of the basal RNA polymerase II transcription machinery. It is composed of mobile elements that move relative to each other. RPB2 is part of the core element with the central large cleft, the clamp element that moves to open and close the cleft and the jaws that are thought to grab the incoming DNA template (By similarity). {ECO:0000250}.	DNA-directed RNA polymerase;Magnesium;Metal-binding;Methylation;Nucleotidyltransferase;Nucleus;Phosphoprotein;Reference proteome;Transcription;Transferase;Zinc;Zinc-finger	transcription by RNA polymerase II [GO:0006366]	chromatin binding [GO:0003682]; DNA binding [GO:0003677]; DNA-directed 5'-3' RNA polymerase activity [GO:0003899]; metal ion binding [GO:0046872]; ribonucleoside binding [GO:0032549]	chromosome, telomeric region [GO:0000781]; nucleoplasm [GO:0005654]; nucleus [GO:0005634]; RNA polymerase II, core complex [GO:0005665]		656.569	595.232	597.563	555.694	586.582	547.839	546.53	544.573	569.501	619.003	657.81	629.535
Q8CFJ9	Wdr24	WDR24_MOUSE	Q8CFJ9	GATOR complex protein WDR24 (WD repeat-containing protein 24)	Wdr24	FUNCTION: As a component of the GATOR subcomplex GATOR2, functions within the amino acid-sensing branch of the TORC1 signaling pathway. Indirectly activates mTORC1 and the TORC1 signaling pathway through the inhibition of the GATOR1 subcomplex. It is negatively regulated by the upstream amino acid sensors SESN2 and CASTOR1. In addition to its role in regulation of the TORC1 complex, promotes the acidification of lysosomes and facilitates autophagic flux. {ECO:0000250|UniProtKB:Q96S15}.	Autophagy;Lysosome;Membrane;Phosphoprotein;Reference proteome;Repeat;WD repeat	autophagy [GO:0006914]; cellular response to amino acid starvation [GO:0034198]; positive regulation of macroautophagy [GO:0016239]; positive regulation of protein kinase activity [GO:0045860]; positive regulation of TOR signaling [GO:0032008]; positive regulation of TORC1 signaling [GO:1904263]; protein localization to plasma membrane [GO:0072659]; regulation of autophagy [GO:0010506]		cytosol [GO:0005829]; GATOR2 complex [GO:0061700]; intracellular membrane-bounded organelle [GO:0043231]; lysosomal membrane [GO:0005765]; vacuolar membrane [GO:0005774]		381.732	274.622	272.106	259.312	282.929	284.544	254.133	290.038	270.154	311.671	447.543	277.401
Q8CFK6	Dennd1c	DEN1C_MOUSE	Q8CFK6	DENN domain-containing protein 1C (Connecdenn 3)	Dennd1c	FUNCTION: Guanine nucleotide exchange factor (GEF) which may activate RAB8A, RAB13 and RAB35. Promotes the exchange of GDP to GTP, converting inactive GDP-bound Rab proteins into their active GTP-bound form. {ECO:0000250|UniProtKB:Q8IV53}.	Alternative splicing;Cytoplasm;Cytoplasmic vesicle;Guanine-nucleotide releasing factor;Phosphoprotein;Reference proteome	endocytic recycling [GO:0032456]; endocytosis [GO:0006897]	guanyl-nucleotide exchange factor activity [GO:0005085]; phosphatidylinositol phosphate binding [GO:1901981]	centrosome [GO:0005813]; clathrin-coated vesicle [GO:0030136]; cytosol [GO:0005829]; intracellular membrane-bounded organelle [GO:0043231]; nucleoplasm [GO:0005654]		NaN	133.478	111.856	113.207	155.8	141.736	106.811	141.115	164.871	246.806	168.293	NaN
Q8CFL8	Zswim3	ZSWM3_MOUSE	Q8CFL8	Zinc finger SWIM domain-containing protein 3	Zswim3		Metal-binding;Reference proteome;Zinc;Zinc-finger		zinc ion binding [GO:0008270]			128.061	121.716	NaN	NaN	NaN	110.971	79.9283	96.1821	101.833	NaN	NaN	123.999
Q8CFT2	Setd1b	SET1B_MOUSE	Q8CFT2	Histone-lysine N-methyltransferase SETD1B (EC 2.1.1.364) (SET domain-containing protein 1B)	Setd1b Kiaa1076 Set1b	FUNCTION: Histone methyltransferase that catalyzes methyl group transfer from S-adenosyl-L-methionine to the epsilon-amino group of 'Lys-4' of histone H3 (H3K4) via a non-processive mechanism. Part of chromatin remodeling machinery, forms H3K4me1, H3K4me2 and H3K4me3 methylation marks at active chromatin sites where transcription and DNA repair take place (By similarity). Plays an essential role in regulating the transcriptional programming of multipotent hematopoietic progenitor cells and lymphoid lineage specification during hematopoiesis (PubMed:29916805). {ECO:0000250|UniProtKB:Q9UPS6, ECO:0000269|PubMed:29916805}.	Activator;Alternative splicing;Chromatin regulator;Chromosome;Methyltransferase;Nucleus;Phosphoprotein;Reference proteome;RNA-binding;S-adenosyl-L-methionine;Transcription;Transcription regulation;Transferase	histone H3-K4 methylation [GO:0051568]	histone H3K4 methyltransferase activity [GO:0042800]; histone H3K4 monomethyltransferase activity [GO:0140945]; histone H3K4 trimethyltransferase activity [GO:0140999]; RNA binding [GO:0003723]	chromosome [GO:0005694]; histone methyltransferase complex [GO:0035097]; nuclear speck [GO:0016607]; nucleoplasm [GO:0005654]; nucleus [GO:0005634]; Set1C/COMPASS complex [GO:0048188]		99.3357	89.5153	92.9129	74.4794	87.2476	76.8458	76.804	73.3513	83.3735	79.4673	81.8611	68.7746
Q8CFY5	Cox10	COX10_MOUSE	Q8CFY5	Protoheme IX farnesyltransferase, mitochondrial (EC 2.5.1.141) (Heme O synthase)	Cox10	FUNCTION: Converts protoheme IX and farnesyl diphosphate to heme O. {ECO:0000250}.	Heme biosynthesis;Lipid metabolism;Membrane;Mitochondrion;Reference proteome;Transferase;Transit peptide;Transmembrane;Transmembrane helix	aerobic respiration [GO:0009060]; cytochrome complex assembly [GO:0017004]; heme A biosynthetic process [GO:0006784]; lipid metabolic process [GO:0006629]; mitochondrial fission [GO:0000266]; mitochondrion organization [GO:0007005]; protein farnesylation [GO:0018343]; respiratory chain complex IV assembly [GO:0008535]	farnesyltranstransferase activity [GO:0004311]; protoheme IX farnesyltransferase activity [GO:0008495]	cytochrome complex [GO:0070069]; cytosol [GO:0005829]; mitochondrial membrane [GO:0031966]; mitochondrion [GO:0005739]; nucleolus [GO:0005730]		151.196	138.5	155.995	168.339	161.882	175.395	138.619	134.819	140.012	194.911	150.996	146.201
Q8CG46	Smc5	SMC5_MOUSE	Q8CG46	Structural maintenance of chromosomes protein 5 (SMC protein 5) (SMC-5) (mSMC5) (Protein expressed in male leptotene and zygotene spermatocytes 453) (MLZ-453)	Smc5 Kiaa0594 Smc5l1	FUNCTION: Core component of the SMC5-SMC6 complex, a complex involved in repair of DNA double-strand breaks by homologous recombination. The complex may promote sister chromatid homologous recombination by recruiting the SMC1-SMC3 cohesin complex to double-strand breaks. The complex is required for telomere maintenance via recombination and mediates sumoylation of shelterin complex (telosome) components. Required for sister chromatid cohesion during prometaphase and mitotic progression; the function seems to be independent of SMC6 (By similarity). {ECO:0000250}.	Alternative splicing;ATP-binding;Cell cycle;Cell division;Chromosome;Coiled coil;DNA damage;DNA recombination;DNA repair;Mitosis;Nucleotide-binding;Nucleus;Phosphoprotein;Reference proteome;Telomere;Ubl conjugation	cell division [GO:0051301]; cellular senescence [GO:0090398]; chromosome condensation [GO:0030261]; chromosome segregation [GO:0007059]; DNA damage response [GO:0006974]; double-strand break repair via homologous recombination [GO:0000724]; internal peptidyl-lysine acetylation [GO:0018393]; mitotic cell cycle phase transition [GO:0044772]; negative regulation by host of viral genome replication [GO:0044828]; positive regulation of chromosome segregation [GO:0051984]; positive regulation of maintenance of mitotic sister chromatid cohesion [GO:0034184]; protein localization to chromosome, centromeric region [GO:0071459]; stem cell population maintenance [GO:0019827]; telomere maintenance via recombination [GO:0000722]	ATP binding [GO:0005524]; ATP hydrolysis activity [GO:0016887]; DNA secondary structure binding [GO:0000217]; single-stranded DNA binding [GO:0003697]	cell junction [GO:0030054]; chromosome, centromeric region [GO:0000775]; chromosome, telomeric region [GO:0000781]; cytoplasm [GO:0005737]; interchromatin granule [GO:0035061]; nuclear speck [GO:0016607]; nucleus [GO:0005634]; PML body [GO:0016605]; sex chromosome [GO:0000803]; site of double-strand break [GO:0035861]; Smc5-Smc6 complex [GO:0030915]		175.391	152.492	146.749	128.849	131.545	142.002	124.846	140.954	160.461	162.861	158.581	171.022
Q8CG48	Smc2	SMC2_MOUSE	Q8CG48	Structural maintenance of chromosomes protein 2 (SMC protein 2) (SMC-2) (Chromosome-associated protein E) (FGF-inducible protein 16) (XCAP-E homolog)	Smc2 Cape Fin16 Smc2l1	FUNCTION: Central component of the condensin complex, a complex required for conversion of interphase chromatin into mitotic-like condense chromosomes. The condensin complex probably introduces positive supercoils into relaxed DNA in the presence of type I topoisomerases and converts nicked DNA into positive knotted forms in the presence of type II topoisomerases (By similarity). {ECO:0000250}.	3D-structure;Acetylation;ATP-binding;Cell cycle;Cell division;Chromosome;Coiled coil;Cytoplasm;Direct protein sequencing;DNA condensation;Mitosis;Nucleotide-binding;Nucleus;Reference proteome	cell division [GO:0051301]; kinetochore organization [GO:0051383]; meiotic chromosome condensation [GO:0010032]; meiotic chromosome segregation [GO:0045132]; mitotic chromosome condensation [GO:0007076]; positive regulation of chromosome condensation [GO:1905821]; positive regulation of chromosome segregation [GO:0051984]; positive regulation of chromosome separation [GO:1905820]; single strand break repair [GO:0000012]	ATP binding [GO:0005524]; ATP hydrolysis activity [GO:0016887]; chromatin binding [GO:0003682]; single-stranded DNA binding [GO:0003697]	chromatin [GO:0000785]; condensed chromosome [GO:0000793]; condensed nuclear chromosome [GO:0000794]; condensin complex [GO:0000796]; cytoplasm [GO:0005737]; nuclear chromosome [GO:0000228]; nucleolus [GO:0005730]; nucleoplasm [GO:0005654]; nucleus [GO:0005634]		2082.27	1969.97	1929.48	1762.05	2101.55	2005.73	2086.38	1948.1	2188.12	2115.63	2183.36	2119.27
Q91Z34	Rab43	RAB43_MOUSE;Q91Z34_MOUSE	Q91Z34	RAB43, member RAS oncogene family (Rab43 protein)	Rab43		Proteomics identification;Reference proteome		GTP binding [GO:0005525]; GTPase activity [GO:0003924]			252.412	264.892	215.241	245.046	246.712	229.744	308.117	275.861	323.212	347.222	300.196	278.067
Q8CG72	Adprs	ADPRS_MOUSE	Q8CG72	ADP-ribosylhydrolase ARH3 (ADP-ribose glycohydrolase ARH3) (ADP-ribosylhydrolase 3) (O-acetyl-ADP-ribose deacetylase ARH3) (EC 3.5.1.-) (Poly(ADP-ribose) glycohydrolase ARH3) (EC 3.2.1.143) ([Protein ADP-ribosylarginine] hydrolase-like protein 2) ([Protein ADP-ribosylserine] hydrolase) (EC 3.2.2.-)	Adprs Adprhl2 Arh3	FUNCTION: ADP-ribosylhydrolase that preferentially hydrolyzes the scissile alpha-O-linkage attached to the anomeric C1'' position of ADP-ribose and acts on different substrates, such as proteins ADP-ribosylated on serine and threonine, free poly(ADP-ribose) and O-acetyl-ADP-D-ribose (By similarity). Specifically acts as a serine mono-ADP-ribosylhydrolase by mediating the removal of mono-ADP-ribose attached to serine residues on proteins, thereby playing a key role in DNA damage response (By similarity). Serine ADP-ribosylation of proteins constitutes the primary form of ADP-ribosylation of proteins in response to DNA damage (By similarity). Does not hydrolyze ADP-ribosyl-arginine, -cysteine, -diphthamide, or -asparagine bonds (By similarity). Also able to degrade protein free poly(ADP-ribose), which is synthesized in response to DNA damage: free poly(ADP-ribose) acts as a potent cell death signal and its degradation by ADPRHL2 protects cells from poly(ADP-ribose)-dependent cell death, a process named parthanatos (PubMed:24191052, PubMed:30830864). Also hydrolyzes free poly(ADP-ribose) in mitochondria (By similarity). Specifically digests O-acetyl-ADP-D-ribose, a product of deacetylation reactions catalyzed by sirtuins (By similarity). Specifically degrades 1''-O-acetyl-ADP-D-ribose isomer, rather than 2''-O-acetyl-ADP-D-ribose or 3''-O-acetyl-ADP-D-ribose isomers (By similarity). {ECO:0000250|UniProtKB:Q9NX46, ECO:0000269|PubMed:24191052, ECO:0000269|PubMed:30830864}.	3D-structure;Alternative splicing;Chromosome;Cytoplasm;DNA damage;DNA repair;Hydrolase;Magnesium;Metal-binding;Mitochondrion;Nucleus;Phosphoprotein;Reference proteome	cellular response to superoxide [GO:0071451]; DNA repair [GO:0006281]; negative regulation of necroptotic process [GO:0060546]; peptidyl-serine ADP-deribosylation [GO:0140290]	ADP-ribosylserine hydrolase activity [GO:0140292]; hydrolase activity, hydrolyzing O-glycosyl compounds [GO:0004553]; magnesium ion binding [GO:0000287]; O-acetyl-ADP-ribose deacetylase activity [GO:0061463]; poly(ADP-ribose) glycohydrolase activity [GO:0004649]	cytoplasm [GO:0005737]; mitochondrial matrix [GO:0005759]; mitochondrion [GO:0005739]; nuclear body [GO:0016604]; nucleoplasm [GO:0005654]; nucleus [GO:0005634]; site of DNA damage [GO:0090734]		780.08	689.551	658.979	649.193	677.501	654.186	608.574	548.674	586.016	614.65	641.24	650.182
Q8CG76	Akr7a2	ARK72_MOUSE	Q8CG76	Aflatoxin B1 aldehyde reductase member 2 (EC 1.1.1.n11) (Succinic semialdehyde reductase) (SSA reductase)	Akr7a2 Afar Akr7a5	FUNCTION: Catalyzes the NADPH-dependent reduction of succinic semialdehyde to gamma-hydroxybutyrate. May have an important role in producing the neuromodulator gamma-hydroxybutyrate (GHB). Has broad substrate specificity. Can reduce the dialdehyde protein-binding form of aflatoxin B1 (AFB1) to the non-binding AFB1 dialcohol. May be involved in protection of liver against the toxic and carcinogenic effects of AFB1, a potent hepatocarcinogen (By similarity). {ECO:0000250, ECO:0000269|PubMed:16460003}.	3D-structure;Acetylation;Cytoplasm;Golgi apparatus;Lipid metabolism;Mitochondrion;NADP;Oxidoreductase;Phosphoprotein;Reference proteome;Transit peptide	lipid metabolic process [GO:0006629]	alditol:NADP+ 1-oxidoreductase activity [GO:0004032]; aldo-keto reductase (NADP) activity [GO:0004033]; identical protein binding [GO:0042802]; phenanthrene-9,10-epoxide hydrolase activity [GO:0019119]	cytoplasm [GO:0005737]; cytosol [GO:0005829]; Golgi apparatus [GO:0005794]; mitochondrion [GO:0005739]; nuclear envelope [GO:0005635]		1380.42	1169.29	1241.16	1416.76	1353.81	1327.57	1322.25	1301.12	1224.96	1284.34	1325.69	1467.77
Q8CGA0	Ppm1f	PPM1F_MOUSE	Q8CGA0	Protein phosphatase 1F (EC 3.1.3.16) (Ca(2+)/calmodulin-dependent protein kinase phosphatase) (CaM-kinase phosphatase) (CaMKPase)	Ppm1f	FUNCTION: Dephosphorylates and concomitantly deactivates CaM-kinase II activated upon autophosphorylation, and CaM-kinases IV and I activated upon phosphorylation by CaM-kinase kinase. Promotes apoptosis (By similarity). {ECO:0000250}.	Apoptosis;Hydrolase;Magnesium;Manganese;Metal-binding;Phosphoprotein;Protein phosphatase;Reference proteome	cellular response to xenobiotic stimulus [GO:0071466]; intrinsic apoptotic signaling pathway [GO:0097193]; negative regulation of cell-cell adhesion mediated by cadherin [GO:2000048]; negative regulation of DNA-templated transcription [GO:0045892]; negative regulation of peptidyl-serine phosphorylation [GO:0033137]; negative regulation of protein kinase activity [GO:0006469]; negative regulation of protein kinase activity by regulation of protein phosphorylation [GO:0044387]; negative regulation of protein transport [GO:0051224]; peptidyl-serine dephosphorylation [GO:0070262]; peptidyl-threonine dephosphorylation [GO:0035970]; positive regulation of cell migration [GO:0030335]; positive regulation of cell-substrate adhesion [GO:0010811]; positive regulation of chemotaxis [GO:0050921]; positive regulation of cysteine-type endopeptidase activity involved in apoptotic process [GO:0043280]; positive regulation of epithelial cell migration [GO:0010634]; positive regulation of focal adhesion assembly [GO:0051894]; positive regulation of gene expression [GO:0010628]; positive regulation of growth [GO:0045927]; positive regulation of stress fiber assembly [GO:0051496]; protein dephosphorylation [GO:0006470]; regulation of protein localization [GO:0032880]	calmodulin-dependent protein phosphatase activity [GO:0033192]; metal ion binding [GO:0046872]; myosin phosphatase activity [GO:0017018]; phosphoprotein phosphatase activity [GO:0004721]; protein serine/threonine phosphatase activity [GO:0004722]; protein tyrosine/serine/threonine phosphatase activity [GO:0008138]	cytosol [GO:0005829]; perinuclear region of cytoplasm [GO:0048471]; protein-containing complex [GO:0032991]		567.214	519.323	485.072	486.868	515.961	479.473	510.262	518.017	554.586	551.412	545.751	585.166
Q8CGC4	Lsm14b	LS14B_MOUSE	Q8CGC4	Protein LSM14 homolog B (RNA-associated protein 55B) (mRAP55B)	Lsm14b Fam61b Rap55b	FUNCTION: Required for oocyte meiotic maturation (PubMed:28458300). May be involved in the storage of translationally inactive mRNAs and protect them from degradation (PubMed:28458300). Plays a role in control of mRNA translation (By similarity). {ECO:0000250|UniProtKB:Q68FI1, ECO:0000269|PubMed:28458300}.	Acetylation;Developmental protein;Isopeptide bond;Methylation;Phosphoprotein;Reference proteome;Ribonucleoprotein;Translation regulation;Ubl conjugation	regulation of translation [GO:0006417]	mRNA binding [GO:0003729]	ribonucleoprotein complex [GO:1990904]		102.621	74.0073	72.8784	54.8345	66.7813	82.666	68.2296	75.4863	71.7691	103.985	84.2972	84.205
Q8CGC6	Rbm28	RBM28_MOUSE	Q8CGC6	RNA-binding protein 28 (RNA-binding motif protein 28)	Rbm28	FUNCTION: Nucleolar component of the spliceosomal ribonucleoprotein complexes. {ECO:0000250}.	3D-structure;Acetylation;Isopeptide bond;mRNA processing;mRNA splicing;Nucleus;Phosphoprotein;Reference proteome;Repeat;RNA-binding;Spliceosome;Ubl conjugation	mRNA processing [GO:0006397]; RNA splicing [GO:0008380]	RNA binding [GO:0003723]	nucleolus [GO:0005730]; spliceosomal complex [GO:0005681]		651.752	603.623	515.845	505.342	546.261	534.293	478.099	492.895	521.801	535.664	525.026	580.072
Q8CGC7	Eprs1	SYEP_MOUSE	Q8CGC7	Bifunctional glutamate/proline--tRNA ligase (Bifunctional aminoacyl-tRNA synthetase) [Includes: Glutamate--tRNA ligase (EC 6.1.1.17) (Glutamyl-tRNA synthetase) (GluRS); Proline--tRNA ligase (EC 6.1.1.15) (Prolyl-tRNA synthetase) (ProRS)]	Eprs1 Eprs Qprs	FUNCTION: Multifunctional protein which is primarily part of the aminoacyl-tRNA synthetase multienzyme complex, also know as multisynthetase complex, that catalyzes the attachment of the cognate amino acid to the corresponding tRNA in a two-step reaction: the amino acid is first activated by ATP to form a covalent intermediate with AMP and is then transferred to the acceptor end of the cognate tRNA (By similarity). The phosphorylation of EPRS1, induced by interferon-gamma, dissociates the protein from the aminoacyl-tRNA synthetase multienzyme complex and recruits it to the GAIT complex that binds to stem loop-containing GAIT elements in the 3'-UTR of diverse inflammatory mRNAs (such as ceruplasmin), suppressing their translation. Interferon-gamma can therefore redirect, in specific cells, the EPRS1 function from protein synthesis to translation inhibition (PubMed:23071094). Also functions as an effector of the mTORC1 signaling pathway by promoting, through SLC27A1, the uptake of long-chain fatty acid by adipocytes. Thereby, it also plays a role in fat metabolism and more indirectly influences lifespan (PubMed:28178239). {ECO:0000250|UniProtKB:P07814, ECO:0000269|PubMed:23071094, ECO:0000269|PubMed:28178239}.	Acetylation;Aminoacyl-tRNA synthetase;ATP-binding;Cytoplasm;Ligase;Membrane;Metal-binding;Methylation;Multifunctional enzyme;Nucleotide-binding;Phosphoprotein;Protein biosynthesis;Reference proteome;Repeat;RNA-binding;Translation regulation;Zinc	cellular response to insulin stimulus [GO:0032869]; cellular response to type II interferon [GO:0071346]; glutamyl-tRNA aminoacylation [GO:0006424]; negative regulation of translation [GO:0017148]; prolyl-tRNA aminoacylation [GO:0006433]; regulation of long-chain fatty acid import into cell [GO:0140212]	ATP binding [GO:0005524]; glutamate-tRNA ligase activity [GO:0004818]; GTPase binding [GO:0051020]; identical protein binding [GO:0042802]; proline-tRNA ligase activity [GO:0004827]; protein homodimerization activity [GO:0042803]; RNA stem-loop binding [GO:0035613]; zinc ion binding [GO:0008270]	aminoacyl-tRNA synthetase multienzyme complex [GO:0017101]; cytoplasm [GO:0005737]; cytosol [GO:0005829]; GAIT complex [GO:0097452]; plasma membrane [GO:0005886]; ribonucleoprotein complex [GO:1990904]		10855.4	10826.4	11021.3	10658.1	11087.8	10285	10710	10346.2	10036.2	9740.1	9441.65	9613.9
Q8CGF6	Wdr47	WDR47_MOUSE	Q8CGF6	WD repeat-containing protein 47 (Neuronal enriched MAP interacting protein) (Nemitin)	Wdr47 Kiaa0893		3D-structure;Cytoplasm;Cytoskeleton;Developmental protein;Microtubule;Phosphoprotein;Reference proteome;Repeat;WD repeat	adult locomotory behavior [GO:0008344]; anterior commissure morphogenesis [GO:0021960]; autophagy [GO:0006914]; brain development [GO:0007420]; cerebral cortex development [GO:0021987]; cerebral cortex radial glia-guided migration [GO:0021801]; corpus callosum development [GO:0022038]; detection of hot stimulus involved in thermoception [GO:0120168]; locomotory behavior [GO:0007626]; microtubule cytoskeleton organization [GO:0000226]; motor behavior [GO:0061744]; negative regulation of microtubule depolymerization [GO:0007026]; neural precursor cell proliferation [GO:0061351]; neuron projection development [GO:0031175]; neuronal stem cell population maintenance [GO:0097150]	protein-containing complex binding [GO:0044877]	axon [GO:0030424]; cytoplasm [GO:0005737]; dendrite [GO:0030425]; growth cone [GO:0030426]; microtubule [GO:0005874]; neuron projection [GO:0043005]; neuronal cell body [GO:0043025]		96.5686	101.962	NaN	90.6201	95.654	126.035	78.473	138.545	141.218	169.808	NaN	110.63
Q8CGF7	Tcerg1	TCRG1_MOUSE	Q8CGF7	Transcription elongation regulator 1 (Formin-binding protein 28) (FBP 28) (TATA box-binding protein-associated factor 2S) (Transcription factor CA150) (p144)	Tcerg1 Taf2s	FUNCTION: Transcription factor that binds RNA polymerase II and inhibits the elongation of transcripts from target promoters. Regulates transcription elongation in a TATA box-dependent manner (By similarity). {ECO:0000250}.	3D-structure;Alternative splicing;Coiled coil;Isopeptide bond;Methylation;Nucleus;Phosphoprotein;Reference proteome;Repeat;Repressor;Transcription;Transcription regulation;Ubl conjugation	DNA-templated transcription [GO:0006351]; mRNA processing [GO:0006397]; negative regulation of transcription by RNA polymerase II [GO:0000122]; positive regulation of transcription by RNA polymerase II [GO:0045944]; RNA splicing [GO:0008380]	DNA-binding transcription factor activity [GO:0003700]; identical protein binding [GO:0042802]; proline-rich region binding [GO:0070064]; RNA polymerase binding [GO:0070063]; RNA polymerase II-specific DNA-binding transcription factor binding [GO:0061629]; transcription coregulator activity [GO:0003712]; transcription corepressor activity [GO:0003714]; ubiquitin-like protein conjugating enzyme binding [GO:0044390]	nucleoplasm [GO:0005654]; nucleus [GO:0005634]		979.268	1063.8	911.873	926.604	958.658	927.957	920.615	936	1029.89	957.594	1101.88	1119.49
Q8CGK3	Lonp1	LONM_MOUSE	Q8CGK3	Lon protease homolog, mitochondrial (EC 3.4.21.53) (Lon protease-like protein) (LONP) (Mitochondrial ATP-dependent protease Lon) (Serine protease 15)	Lonp1 Prss15	FUNCTION: ATP-dependent serine protease that mediates the selective degradation of misfolded, unassembled or oxidatively damaged polypeptides as well as certain short-lived regulatory proteins in the mitochondrial matrix. May also have a chaperone function in the assembly of inner membrane protein complexes. Participates in the regulation of mitochondrial gene expression and in the maintenance of the integrity of the mitochondrial genome. Binds to mitochondrial promoters and RNA in a single-stranded, site-specific, and strand-specific manner. May regulate mitochondrial DNA replication and/or gene expression using site-specific, single-stranded DNA binding to target the degradation of regulatory proteins binding to adjacent sites in mitochondrial promoters. {ECO:0000255|HAMAP-Rule:MF_03120, ECO:0000269|PubMed:12657466}.	ATP-binding;Direct protein sequencing;DNA-binding;Hydrolase;Mitochondrion;Nucleotide-binding;Protease;Reference proteome;Serine protease;Transit peptide	aging [GO:0007568]; cellular response to oxidative stress [GO:0034599]; chaperone-mediated protein complex assembly [GO:0051131]; mitochondrion organization [GO:0007005]; negative regulation of insulin receptor signaling pathway [GO:0046627]; oxidation-dependent protein catabolic process [GO:0070407]; protein catabolic process [GO:0030163]; protein quality control for misfolded or incompletely synthesized proteins [GO:0006515]; protein-containing complex assembly [GO:0065003]; proteolysis [GO:0006508]; proteolysis involved in protein catabolic process [GO:0051603]; regulation of peptidyl-tyrosine phosphorylation [GO:0050730]; response to aluminum ion [GO:0010044]; response to hormone [GO:0009725]; response to hypoxia [GO:0001666]	ADP binding [GO:0043531]; ATP binding [GO:0005524]; ATP hydrolysis activity [GO:0016887]; ATP-dependent peptidase activity [GO:0004176]; DNA polymerase binding [GO:0070182]; G-quadruplex DNA binding [GO:0051880]; identical protein binding [GO:0042802]; insulin receptor substrate binding [GO:0043560]; mitochondrial promoter sequence-specific DNA binding [GO:0001018]; PH domain binding [GO:0042731]; sequence-specific DNA binding [GO:0043565]; serine-type endopeptidase activity [GO:0004252]; single-stranded DNA binding [GO:0003697]; single-stranded RNA binding [GO:0003727]	cytosol [GO:0005829]; mitochondrial matrix [GO:0005759]; mitochondrial nucleoid [GO:0042645]; mitochondrion [GO:0005739]; nucleoplasm [GO:0005654]		3504.79	3314.82	3400.12	3229.53	3083.84	3131.56	3247.07	3326.95	3245.04	3283.13	3476.88	3288.79
Q8CGN4	Bcor	BCOR_MOUSE	Q8CGN4	BCL-6 corepressor (BCoR)	Bcor Kiaa1575	FUNCTION: Transcriptional corepressor. May specifically inhibit gene expression when recruited to promoter regions by sequence-specific DNA-binding proteins such as BCL6 and MLLT3. This repression may be mediated at least in part by histone deacetylase activities which can associate with this corepressor. Involved in the repression of TFAP2A; impairs binding of BCL6 and KDM2B to TFAP2A promoter regions. Via repression of TFAP2A acts as a negative regulator of osteo-dentiogenic capacity in adult stem cells; the function implies inhibition of methylation on histone H3 'Lys-4' (H3K4me3) and 'Lys-36' (H3K36me2) (By similarity). {ECO:0000250, ECO:0000269|PubMed:12776190}.	Acetylation;Alternative splicing;ANK repeat;Chromatin regulator;Isopeptide bond;Nucleus;Phosphoprotein;Reference proteome;Repeat;Repressor;Transcription;Transcription regulation;Ubl conjugation	blastocyst hatching [GO:0001835]; chromatin remodeling [GO:0006338]; heart development [GO:0007507]; negative regulation of bone mineralization [GO:0030502]; negative regulation of tooth mineralization [GO:0070171]; negative regulation of transcription by RNA polymerase II [GO:0000122]; odontogenesis [GO:0042476]; roof of mouth development [GO:0060021]; specification of axis polarity [GO:0065001]	DNA-binding transcription factor binding [GO:0140297]; heat shock protein binding [GO:0031072]; histone deacetylase binding [GO:0042826]; RNA polymerase II transcription regulatory region sequence-specific DNA binding [GO:0000977]; transcription cis-regulatory region binding [GO:0000976]; transcription corepressor activity [GO:0003714]; ubiquitin-protein transferase activity [GO:0004842]	BCOR complex [GO:0140261]; nucleoplasm [GO:0005654]; nucleus [GO:0005634]		211.284	223.572	189.712	173.217	166.953	165.397	157.23	152.599	174.649	199.474	335.367	218.556
Q8CGY8	Ogt	OGT1_MOUSE	Q8CGY8	UDP-N-acetylglucosamine--peptide N-acetylglucosaminyltransferase 110 kDa subunit (EC 2.4.1.255) (O-GlcNAc transferase subunit p110) (O-linked N-acetylglucosamine transferase 110 kDa subunit) (OGT)	Ogt	FUNCTION: Catalyzes the transfer of a single N-acetylglucosamine from UDP-GlcNAc to a serine or threonine residue in cytoplasmic and nuclear proteins resulting in their modification with a beta-linked N-acetylglucosamine (O-GlcNAc) (PubMed:29465778). Glycosylates a large and diverse number of proteins including histone H2B, AKT1, ATG4B, EZH2, PFKL, KMT2E/MLL5, MAPT/TAU, NOD2 and HCFC1. Can regulate their cellular processes via cross-talk between glycosylation and phosphorylation or by affecting proteolytic processing. Probably by glycosylating KMT2E/MLL5, stabilizes KMT2E/MLL5 by preventing its ubiquitination (By similarity).Involved in insulin resistance in muscle and adipocyte cells via glycosylating insulin signaling components and inhibiting the 'Thr-308' phosphorylation of AKT1, enhancing IRS1 phosphorylation and attenuating insulin signaling (By similarity). Involved in glycolysis regulation by mediating glycosylation of 6-phosphofructokinase PFKL, inhibiting its activity. Component of a THAP1/THAP3-HCFC1-OGT complex that is required for the regulation of the transcriptional activity of RRM1. Plays a key role in chromatin structure by mediating O-GlcNAcylation of 'Ser-112' of histone H2B: recruited to CpG-rich transcription start sites of active genes via its interaction with TET proteins (TET1, TET2 or TET3). As part of the NSL complex indirectly involved in acetylation of nucleosomal histone H4 on several lysine residues. O-GlcNAcylation of 'Ser-75' of EZH2 increases its stability, and facilitating the formation of H3K27me3 by the PRC2/EED-EZH2 complex (By similarity). Regulates circadian oscillation of the clock genes and glucose homeostasis in the liver. Stabilizes clock proteins BMAL1 and CLOCK through O-glycosylation, which prevents their ubiquitination and subsequent degradation. Promotes the CLOCK-BMAL1-mediated transcription of genes in the negative loop of the circadian clock such as PER1/2 and CRY1/2 (PubMed:23337503, PubMed:23395176). O-glycosylates HCFC1 and regulates its proteolytic processing and transcriptional activity (By similarity). Regulates mitochondrial motility in neurons by mediating glycosylation of TRAK1 (By similarity). Glycosylates HOXA1 (PubMed:29465778). O-glycosylates FNIP1 (By similarity). Promotes autophagy by mediating O-glycosylation of ATG4B (By similarity). {ECO:0000250|UniProtKB:O15294, ECO:0000250|UniProtKB:P56558, ECO:0000269|PubMed:23337503, ECO:0000269|PubMed:23395176, ECO:0000269|PubMed:29465778}.	Acetylation;Alternative splicing;Biological rhythms;Cell membrane;Cell projection;Chromatin regulator;Cytoplasm;Direct protein sequencing;Glycoprotein;Glycosyltransferase;Lipid-binding;Membrane;Mitochondrion;Nucleus;Phosphoprotein;Reference proteome;Repeat;TPR repeat;Transferase;Ubl conjugation	apoptotic process [GO:0006915]; cellular response to glucose stimulus [GO:0071333]; cellular response to lipopolysaccharide [GO:0071222]; chromatin organization [GO:0006325]; circadian regulation of gene expression [GO:0032922]; glucosamine metabolic process [GO:0006041]; hemopoiesis [GO:0030097]; histone H4-K16 acetylation [GO:0043984]; histone H4-K5 acetylation [GO:0043981]; histone H4-K8 acetylation [GO:0043982]; intracellular distribution of mitochondria [GO:0048312]; mitophagy [GO:0000423]; negative regulation of cell death [GO:0060548]; negative regulation of cell migration [GO:0030336]; negative regulation of cellular response to hypoxia [GO:1900038]; negative regulation of peptidyl-serine phosphorylation [GO:0033137]; negative regulation of peptidyl-threonine phosphorylation [GO:0010801]; negative regulation of proteasomal ubiquitin-dependent protein catabolic process [GO:0032435]; negative regulation of protein phosphorylation [GO:0001933]; negative regulation of protein targeting to membrane [GO:0090315]; negative regulation of protein ubiquitination [GO:0031397]; negative regulation of stem cell population maintenance [GO:1902455]; negative regulation of transcription by RNA polymerase II [GO:0000122]; negative regulation of transforming growth factor beta receptor signaling pathway [GO:0030512]; phosphatidylinositol-mediated signaling [GO:0048015]; positive regulation of cell size [GO:0045793]; positive regulation of cold-induced thermogenesis [GO:0120162]; positive regulation of DNA-templated transcription [GO:0045893]; positive regulation of gene expression [GO:0010628]; positive regulation of histone H3-K27 methylation [GO:0061087]; positive regulation of histone H3-K4 methylation [GO:0051571]; positive regulation of lipid biosynthetic process [GO:0046889]; positive regulation of protein localization to nucleus [GO:1900182]; positive regulation of protein phosphorylation [GO:0001934]; positive regulation of proteolysis [GO:0045862]; positive regulation of reactive oxygen species biosynthetic process [GO:1903428]; positive regulation of stem cell population maintenance [GO:1902459]; positive regulation of transcription by RNA polymerase II [GO:0045944]; positive regulation of transcription from RNA polymerase II promoter by glucose [GO:0000432]; positive regulation of translation [GO:0045727]; protein O-linked glycosylation [GO:0006493]; protein processing [GO:0016485]; regulation of dosage compensation by inactivation of X chromosome [GO:1900095]; regulation of gluconeogenesis [GO:0006111]; regulation of glycolytic process [GO:0006110]; regulation of insulin receptor signaling pathway [GO:0046626]; regulation of neurotransmitter receptor localization to postsynaptic specialization membrane [GO:0098696]; regulation of Rac protein signal transduction [GO:0035020]; regulation of synapse assembly [GO:0051963]; regulation of transcription by RNA polymerase II [GO:0006357]; response to insulin [GO:0032868]	catalytic activity [GO:0003824]; chromatin DNA binding [GO:0031490]; identical protein binding [GO:0042802]; N-acetyltransferase activity [GO:0008080]; peptide binding [GO:0042277]; phosphatidylinositol-3,4,5-trisphosphate binding [GO:0005547]; protein domain specific binding [GO:0019904]; protein O-acetylglucosaminyltransferase activity [GO:0097363]; protein-containing complex binding [GO:0044877]; transcription regulator activator activity [GO:0140537]; translation regulator activity [GO:0045182]	cerebellar granule cell to Purkinje cell synapse [GO:0150048]; cytoplasm [GO:0005737]; cytosol [GO:0005829]; euchromatin [GO:0000791]; GABA-ergic synapse [GO:0098982]; glutamatergic synapse [GO:0098978]; histone acetyltransferase complex [GO:0000123]; mitochondrial membrane [GO:0031966]; mitochondrion [GO:0005739]; neuron projection [GO:0043005]; neuronal cell body [GO:0043025]; NSL complex [GO:0044545]; nucleoplasm [GO:0005654]; nucleus [GO:0005634]; plasma membrane [GO:0005886]; postsynaptic cytosol [GO:0099524]; presynaptic cytosol [GO:0099523]; protein N-acetylglucosaminyltransferase complex [GO:0017122]; protein-containing complex [GO:0032991]; Sin3 complex [GO:0016580]; synapse [GO:0045202]; zymogen granule [GO:0042588]	PATHWAY: Protein modification; protein glycosylation. {ECO:0000269|PubMed:29465778}.	1535.61	1519.37	1523.39	1314.36	1477.56	1438.08	1422.59	1357.94	1516.38	1288.27	1394.11	1452.38
Q8CH02	Sugp1	SUGP1_MOUSE	Q8CH02	SURP and G-patch domain-containing protein 1 (Splicing factor 4)	Sugp1 Sf4	FUNCTION: Plays a role in pre-mRNA splicing. {ECO:0000250}.	3D-structure;mRNA processing;mRNA splicing;Nucleus;Phosphoprotein;Reference proteome;Repeat;Spliceosome	mRNA processing [GO:0006397]; RNA splicing [GO:0008380]	RNA binding [GO:0003723]	nucleoplasm [GO:0005654]; spliceosomal complex [GO:0005681]		789.498	684.593	706.591	711.115	688.75	689.883	666.828	626.899	762.106	816.658	842.705	730.496
Q8CH18	Ccar1	CCAR1_MOUSE	Q8CH18	Cell division cycle and apoptosis regulator protein 1 (Cell cycle and apoptosis regulatory protein 1) (CARP-1)	Ccar1 Carp1	FUNCTION: Associates with components of the Mediator and p160 coactivator complexes that play a role as intermediaries transducing regulatory signals from upstream transcriptional activator proteins to basal transcription machinery at the core promoter. Recruited to endogenous nuclear receptor target genes in response to the appropriate hormone. Also functions as a p53 coactivator. May thus play an important role in transcriptional regulation. May be involved in apoptosis signaling in the presence of the retinoid CD437. Apoptosis induction involves sequestration of 14-3-3 protein(s) and mediated altered expression of multiple cell cycle regulatory genes including MYC, CCNB1 and CDKN1A. Plays a role in cell cycle progression and/or cell proliferation (By similarity). In association with CALCOCO1 enhances GATA1- and MED1-mediated transcriptional activation from the gamma-globin promoter during erythroid differentiation of K562 erythroleukemia cells (PubMed:24245781). Can act as a both a coactivator and corepressor of AR-mediated transcription. Contributes to chromatin looping and AR transcription complex assembly by stabilizing AR-GATA2 association on chromatin and facilitating MED1 and RNA polymerase II recruitment to AR-binding sites. May play an important role in the growth and tumorigenesis of prostate cancer cells (PubMed:23887938). {ECO:0000250|UniProtKB:Q8IX12, ECO:0000269|PubMed:23887938, ECO:0000269|PubMed:24245781}.	Activator;Alternative splicing;Apoptosis;Cell cycle;Coiled coil;Cytoplasm;Isopeptide bond;Phosphoprotein;Reference proteome;Repressor;Transcription;Transcription regulation;Ubl conjugation	apoptotic process [GO:0006915]; cell cycle [GO:0007049]; positive regulation of apoptotic process [GO:0043065]; positive regulation of cell migration [GO:0030335]; positive regulation of cell population proliferation [GO:0008284]; regulation of DNA-templated transcription [GO:0006355]	nuclear receptor coactivator activity [GO:0030374]; RNA polymerase II cis-regulatory region sequence-specific DNA binding [GO:0000978]; transcription coactivator activity [GO:0003713]; transcription corepressor activity [GO:0003714]	nuclear envelope lumen [GO:0005641]; nucleus [GO:0005634]; perinuclear region of cytoplasm [GO:0048471]		660.98	632.614	622.604	659.878	694.742	653.506	587.272	593.596	626.571	639.816	670.461	651.026
Q8CH25	Sltm	SLTM_MOUSE	Q8CH25	SAFB-like transcription modulator (Modulator of estrogen-induced transcription) (SAF-like transcription modulator)	Sltm Met	FUNCTION: When overexpressed, acts as a general inhibitor of transcription that eventually leads to apoptosis. {ECO:0000269|PubMed:17630952}.	Acetylation;Alternative splicing;Apoptosis;Coiled coil;Isopeptide bond;Methylation;Nucleus;Phosphoprotein;Reference proteome;Repressor;RNA-binding;Transcription;Transcription regulation;Ubl conjugation	apoptotic process [GO:0006915]; regulation of mRNA processing [GO:0050684]; regulation of transcription by RNA polymerase II [GO:0006357]	RNA binding [GO:0003723]; sequence-specific DNA binding [GO:0043565]	nuclear body [GO:0016604]; nucleoplasm [GO:0005654]; nucleus [GO:0005634]		1298.39	1417.81	1293.77	1323.79	1175.48	1340.89	1096.74	1191.32	1157.13	1142.24	942.09	981.55
Q8CHC8	Adnp2	ADNP2_MOUSE	Q8CHC8	Activity-dependent neuroprotector homeobox protein 2 (ADNP homeobox protein 2) (Zinc finger protein 508)	Adnp2 Kiaa0863 Zfp508 Znf508	FUNCTION: May be involved in transcriptional regulation (PubMed:23071114). May play a role in neuronal function; perhaps involved in protection of brain tissues from oxidative stress (PubMed:18179478). May be involved in erythroid differentiation (PubMed:23071114). {ECO:0000269|PubMed:18179478, ECO:0000269|PubMed:23071114}.	DNA-binding;Homeobox;Isopeptide bond;Metal-binding;Nucleus;Reference proteome;Repeat;Transcription;Transcription regulation;Ubl conjugation;Zinc;Zinc-finger	nervous system development [GO:0007399]; regulation of gene expression [GO:0010468]	DNA binding [GO:0003677]; metal ion binding [GO:0046872]	nucleus [GO:0005634]		247.454	266.663	253.671	255.978	243.949	309.081	210.755	241.632	271.219	243.535	372.776	239.776
Q8CHE4	Phlpp1	PHLP1_MOUSE	Q8CHE4	PH domain leucine-rich repeat-containing protein phosphatase 1 (EC 3.1.3.16) (Pleckstrin homology domain-containing family E member 1) (PH domain-containing family E member 1) (Suprachiasmatic nucleus circadian oscillatory protein)	Phlpp1 Kiaa0606 Phlpp Plekhe1 Scop	FUNCTION: Protein phosphatase involved in regulation of Akt and PKC signaling. Mediates dephosphorylation in the C-terminal domain hydrophobic motif of members of the AGC Ser/Thr protein kinase family; specifically acts on 'Ser-473' of AKT2 and AKT3, 'Ser-660' of PRKCB and 'Ser-657' of PRKCA (By similarity). Isoform 2 seems to have a major role in regulating Akt signaling in hippocampal neurons (By similarity). Akt regulates the balance between cell survival and apoptosis through a cascade that primarily alters the function of transcription factors that regulate pro- and antiapoptotic genes. Dephosphorylation of 'Ser-473' of Akt triggers apoptosis and suppression of tumor growth. Dephosphorylation of PRKCA and PRKCB leads to their destabilization and degradation. Dephosphorylates STK4 on 'Thr-387' leading to STK4 activation and apoptosis. Dephosphorylates RPS6KB1 and is involved in regulation of cap-dependent translation. Inhibits cancer cell proliferation and may act as a tumor suppressor. Dephosphorylates RAF1 inhibiting its kinase activity. May act as a negative regulator of K-Ras signaling in membrane rafts (By similarity). Involved in the hippocampus-dependent long-term memory formation (PubMed:17382888). Involved in circadian control by regulating the consolidation of circadian periodicity after resetting (PubMed:20080691). Involved in development and function of regulatory T-cells (PubMed:21498666). {ECO:0000250|UniProtKB:O60346, ECO:0000250|UniProtKB:Q9WTR8, ECO:0000269|PubMed:17382888, ECO:0000269|PubMed:20080691, ECO:0000269|PubMed:21498666}.	Acetylation;Alternative splicing;Apoptosis;Cytoplasm;Hydrolase;Leucine-rich repeat;Manganese;Membrane;Metal-binding;Nucleus;Phosphoprotein;Protein phosphatase;Reference proteome;Repeat	apoptotic process [GO:0006915]; entrainment of circadian clock [GO:0009649]; negative regulation of ERK1 and ERK2 cascade [GO:0070373]; negative regulation of protein kinase B signaling [GO:0051898]; negative regulation of protein kinase C signaling [GO:0090038]; positive regulation of protein kinase B signaling [GO:0051897]; positive regulation of protein kinase C signaling [GO:0090037]; protein dephosphorylation [GO:0006470]; regulation of apoptotic process [GO:0042981]; regulation of JNK cascade [GO:0046328]; regulation of MAPK cascade [GO:0043408]; regulation of p38MAPK cascade [GO:1900744]; regulation of protein phosphorylation [GO:0001932]; regulation of T cell anergy [GO:0002667]	metal ion binding [GO:0046872]; myosin phosphatase activity [GO:0017018]; protein serine/threonine phosphatase activity [GO:0004722]	cytoplasm [GO:0005737]; intracellular membrane-bounded organelle [GO:0043231]; nuclear membrane [GO:0031965]; nucleoplasm [GO:0005654]; plasma membrane [GO:0005886]		NaN	48.7863	46.6874	79.7974	38.4565	60.5426	28.9681	47.1607	56.5422	NaN	74.5081	NaN
Q8CHI8	Ep400	EP400_MOUSE	Q8CHI8	E1A-binding protein p400 (EC 3.6.4.-) (Domino homolog) (mDomino) (p400 kDa SWI2/SNF2-related protein)	Ep400 Kiaa1498	FUNCTION: Component of the NuA4 histone acetyltransferase complex which is involved in transcriptional activation of select genes principally by acetylation of nucleosomal histones H4 and H2A. This modification may both alter nucleosome - DNA interactions and promote interaction of the modified histones with other proteins which positively regulate transcription. May be required for transcriptional activation of E2F1 and MYC target genes during cellular proliferation. The NuA4 complex ATPase and helicase activities seem to be, at least in part, contributed by the association of RUVBL1 and RUVBL2 with EP400. Component of a SWR1-like complex that specifically mediates the removal of histone H2A.Z/H2AZ1 from the nucleosome (By similarity). Regulates transcriptional activity of ZNF42. {ECO:0000250}.	Acetylation;Alternative splicing;ATP-binding;Chromatin regulator;Direct protein sequencing;DNA-binding;Helicase;Hydrolase;Nucleotide-binding;Nucleus;Phosphoprotein;Reference proteome	DNA repair [GO:0006281]; histone acetylation [GO:0016573]; histone H2A acetylation [GO:0043968]; histone H4 acetylation [GO:0043967]; positive regulation of DNA-templated transcription [GO:0045893]; positive regulation of double-strand break repair via homologous recombination [GO:1905168]; regulation of apoptotic process [GO:0042981]; regulation of cell cycle [GO:0051726]; regulation of double-strand break repair [GO:2000779]	ATP binding [GO:0005524]; ATP-dependent chromatin remodeler activity [GO:0140658]; chromatin binding [GO:0003682]; DNA binding [GO:0003677]; helicase activity [GO:0004386]; hydrolase activity [GO:0016787]; protein antigen binding [GO:1990405]	NuA4 histone acetyltransferase complex [GO:0035267]; nuclear speck [GO:0016607]; nucleosome [GO:0000786]; nucleus [GO:0005634]; Swr1 complex [GO:0000812]		507.064	479.224	393.875	460.73	433.789	417.965	396.208	446.123	503.463	459.744	474.137	490.749
Q8CHK3	Mboat7	MBOA7_MOUSE	Q8CHK3	Lysophospholipid acyltransferase 7 (LPLAT 7) (EC 2.3.1.-) (1-acylglycerophosphatidylinositol O-acyltransferase) (Bladder and breast carcinoma-overexpressed gene 1 protein) (Leukocyte receptor cluster member 4) (Lysophosphatidylinositol acyltransferase 1) (LPIAT1) (Membrane-bound O-acyltransferase domain-containing protein 7) (O-acyltransferase domain-containing protein 7) (m-mboa-7)	Mboat7 Bb1 Leng4 Lpiat1 Oact7	FUNCTION: Acyltransferase which catalyzes the transfert of an acyl group from an acyl-CoA to a lysophosphatidylinositol (1-acylglycerophosphatidylinositol or LPI) leading to the production of a phosphatidylinositol (1,2-diacyl-sn-glycero-3-phosphoinositol or PI) and participates in the reacylation step of the phospholipid remodeling pathway also known as the Lands cycle (PubMed:23097495, PubMed:23472195, PubMed:32253259). Prefers arachidonoyl-CoA as the acyl donor, thus contributing to the regulation of free levels arachidonic acid in cell (PubMed:23097495, PubMed:23472195). In liver, participates in the regulation of triglyceride metabolism through the phosphatidylinositol acyl-chain remodeling regulation (PubMed:32253259). {ECO:0000269|PubMed:23097495, ECO:0000269|PubMed:23472195, ECO:0000269|PubMed:32253259}.	Acyltransferase;Endoplasmic reticulum;Glycoprotein;Lipid biosynthesis;Lipid metabolism;Membrane;Phospholipid biosynthesis;Phospholipid metabolism;Reference proteome;Transferase;Transmembrane;Transmembrane helix	layer formation in cerebral cortex [GO:0021819]; lipid modification [GO:0030258]; phosphatidylcholine acyl-chain remodeling [GO:0036151]; phosphatidylinositol acyl-chain remodeling [GO:0036149]; phosphatidylinositol biosynthetic process [GO:0006661]; phosphatidylinositol metabolic process [GO:0046488]; regulation of triglyceride metabolic process [GO:0090207]; ventricular system development [GO:0021591]	lysophospholipid acyltransferase activity [GO:0071617]; O-acyltransferase activity [GO:0008374]	endoplasmic reticulum [GO:0005783]; endoplasmic reticulum membrane [GO:0005789]; membrane [GO:0016020]; mitochondria-associated endoplasmic reticulum membrane [GO:0044233]	PATHWAY: Lipid metabolism; phospholipid metabolism. {ECO:0000269|PubMed:23097495, ECO:0000269|PubMed:23472195}.	807.914	737.535	735.331	739.263	748.831	660.231	694.54	723.83	829.429	849.77	679.89	879.561
Q8CHP5	Pym1	PYM1_MOUSE	Q8CHP5	Partner of Y14 and mago (PYM homolog 1 exon junction complex-associated factor) (Protein wibg homolog)	Pym1 Pym Wibg	FUNCTION: Key regulator of the exon junction complex (EJC), a multiprotein complex that associates immediately upstream of the exon-exon junction on mRNAs and serves as a positional landmark for the intron exon structure of genes and directs post-transcriptional processes in the cytoplasm such as mRNA export, nonsense-mediated mRNA decay (NMD) or translation. Acts as an EJC disassembly factor, allowing translation-dependent EJC removal and recycling by disrupting mature EJC from spliced mRNAs. Its association with the 40S ribosomal subunit probably prevents a translation-independent disassembly of the EJC from spliced mRNAs, by restricting its activity to mRNAs that have been translated. Interferes with NMD and enhances translation of spliced mRNAs, probably by antagonizing EJC functions (By similarity). {ECO:0000250}.	Acetylation;Alternative splicing;Coiled coil;Cytoplasm;Nonsense-mediated mRNA decay;Nucleus;Phosphoprotein;Reference proteome;Translation regulation	exon-exon junction complex disassembly [GO:1903259]; nuclear-transcribed mRNA catabolic process, nonsense-mediated decay [GO:0000184]; positive regulation of translation [GO:0045727]	ribosome binding [GO:0043022]; RNA binding [GO:0003723]	cell junction [GO:0030054]; cytoplasm [GO:0005737]; cytosol [GO:0005829]; exon-exon junction complex [GO:0035145]; nucleolus [GO:0005730]; nucleoplasm [GO:0005654]		500.439	428.673	426.299	627.787	417.575	457.961	443.878	553.706	511.69	525.509	543.658	463.193
Q8CHP8	Pgp	PGP_MOUSE	Q8CHP8	Glycerol-3-phosphate phosphatase (G3PP) (EC 3.1.3.21) (Aspartate-based ubiquitous Mg(2+)-dependent phosphatase) (AUM) (EC 3.1.3.48) (Phosphoglycolate phosphatase) (PGP)	Pgp	FUNCTION: Glycerol-3-phosphate phosphatase hydrolyzing glycerol-3-phosphate into glycerol. Thereby, regulates the cellular levels of glycerol-3-phosphate a metabolic intermediate of glucose, lipid and energy metabolism (PubMed:26755581). Was also shown to have a 2-phosphoglycolate phosphatase activity and a tyrosine-protein phosphatase activity. However, their physiological relevance is unclear (PubMed:26755581, PubMed:24338473). In vitro, has also a phosphatase activity toward ADP, ATP, GDP and GTP (PubMed:24338473). {ECO:0000269|PubMed:24338473, ECO:0000269|PubMed:26755581}.	3D-structure;Carbohydrate metabolism;Hydrolase;Magnesium;Metal-binding;Protein phosphatase;Reference proteome	glycerol biosynthetic process [GO:0006114]; glycerophospholipid metabolic process [GO:0006650]; negative regulation of gluconeogenesis [GO:0045721]	ADP phosphatase activity [GO:0043262]; glycerol-1-phosphatase activity [GO:0000121]; glycerol-3-phosphatase activity [GO:0043136]; magnesium ion binding [GO:0000287]; phosphoglycolate phosphatase activity [GO:0008967]; protein tyrosine phosphatase activity [GO:0004725]	cytoplasm [GO:0005737]		428.229	426.786	398.859	382.915	350.463	431.863	341.758	398.688	411.014	369.065	405.948	357.648
Q8CHS8	Vps37a	VP37A_MOUSE	Q8CHS8	Vacuolar protein sorting-associated protein 37A (Vps37A) (ESCRT-I complex subunit VPS37A)	Vps37a	FUNCTION: Component of the ESCRT-I complex, a regulator of vesicular trafficking process. Required for the sorting of endocytic ubiquitinated cargos into multivesicular bodies. May be involved in cell growth and differentiation (By similarity). {ECO:0000250}.	Alternative splicing;Endosome;Membrane;Nucleus;Phosphoprotein;Protein transport;Reference proteome;Transport	protein targeting to membrane [GO:0006612]; protein targeting to vacuole [GO:0006623]; ubiquitin-dependent protein catabolic process via the multivesicular body sorting pathway [GO:0043162]		centrosome [GO:0005813]; cytosol [GO:0005829]; ESCRT I complex [GO:0000813]; intracellular membrane-bounded organelle [GO:0043231]; late endosome membrane [GO:0031902]; nucleoplasm [GO:0005654]		228.138	158.565	131.444	118.177	137.835	114.873	142.779	131.33	145.723	192.505	227.919	195.561
Q8CHT0	Aldh4a1	AL4A1_MOUSE	Q8CHT0	Delta-1-pyrroline-5-carboxylate dehydrogenase, mitochondrial (P5C dehydrogenase) (EC 1.2.1.88) (Aldehyde dehydrogenase family 4 member A1) (L-glutamate gamma-semialdehyde dehydrogenase)	Aldh4a1	FUNCTION: Irreversible conversion of delta-1-pyrroline-5-carboxylate (P5C), derived either from proline or ornithine, to glutamate. This is a necessary step in the pathway interconnecting the urea and tricarboxylic acid cycles. The preferred substrate is glutamic gamma-semialdehyde, other substrates include succinic, glutaric and adipic semialdehydes (By similarity). {ECO:0000250}.	3D-structure;Acetylation;Mitochondrion;NAD;Oxidoreductase;Phosphoprotein;Proline metabolism;Reference proteome;Transit peptide	proline catabolic process to glutamate [GO:0010133]	1-pyrroline-5-carboxylate dehydrogenase activity [GO:0003842]; aldehyde dehydrogenase (NAD+) activity [GO:0004029]; identical protein binding [GO:0042802]	cytosol [GO:0005829]; mitochondrial matrix [GO:0005759]; mitochondrion [GO:0005739]	PATHWAY: Amino-acid degradation; L-proline degradation into L-glutamate; L-glutamate from L-proline: step 2/2.	348.472	300.266	308.114	267.38	376.091	309.486	290.566	292.493	299.657	380.387	327.172	374.514
Q8CHT3	Ints5	INT5_MOUSE	Q8CHT3	Integrator complex subunit 5 (Int5)	Ints5	FUNCTION: Component of the Integrator (INT) complex, a complex involved in the small nuclear RNAs (snRNA) U1 and U2 transcription and in their 3'-box-dependent processing. The Integrator complex is associated with the C-terminal domain (CTD) of RNA polymerase II largest subunit (POLR2A) and is recruited to the U1 and U2 snRNAs genes. Mediates recruitment of cytoplasmic dynein to the nuclear envelope, probably as component of the INT complex. {ECO:0000250|UniProtKB:Q6P9B9}.	Acetylation;Cytoplasm;Membrane;Nucleus;Phosphoprotein;Reference proteome;Transmembrane;Transmembrane helix	snRNA 3'-end processing [GO:0034472]; snRNA processing [GO:0016180]		cytoplasm [GO:0005737]; cytosol [GO:0005829]; integrator complex [GO:0032039]; nuclear membrane [GO:0031965]; nucleoplasm [GO:0005654]; nucleus [GO:0005634]		606.4	572.073	615.178	665.99	634.378	534.781	518.563	522.453	526.646	627.485	568.313	636.692
Q8CHW4	Eif2b5	EI2BE_MOUSE	Q8CHW4	Translation initiation factor eIF-2B subunit epsilon (eIF-2B GDP-GTP exchange factor subunit epsilon)	Eif2b5	FUNCTION: Catalyzes the exchange of eukaryotic initiation factor 2-bound GDP for GTP. {ECO:0000250}.	Initiation factor;Isopeptide bond;Methylation;Phosphoprotein;Protein biosynthesis;Reference proteome;Ubl conjugation	aging [GO:0007568]; astrocyte development [GO:0014002]; astrocyte differentiation [GO:0048708]; hippocampus development [GO:0021766]; myelination [GO:0042552]; oligodendrocyte development [GO:0014003]; ovarian follicle development [GO:0001541]; positive regulation of apoptotic process [GO:0043065]; positive regulation of translation [GO:0045727]; positive regulation of translational initiation [GO:0045948]; response to endoplasmic reticulum stress [GO:0034976]; response to glucose [GO:0009749]; response to heat [GO:0009408]; response to lithium ion [GO:0010226]; response to peptide hormone [GO:0043434]; T cell receptor signaling pathway [GO:0050852]; translational initiation [GO:0006413]	guanyl-nucleotide exchange factor activity [GO:0005085]; translation initiation factor activity [GO:0003743]; translation initiation factor binding [GO:0031369]	cytoplasm [GO:0005737]; cytosol [GO:0005829]; eukaryotic translation initiation factor 2B complex [GO:0005851]; nucleus [GO:0005634]		1115.8	1022.07	1021.69	923.58	950.154	928.809	951.653	951.061	903.135	1080.61	1047.48	1045.65
Q8CHY3	Dym	DYM_MOUSE	Q8CHY3	Dymeclin	Dym	FUNCTION: Necessary for correct organization of Golgi apparatus. Involved in bone development. {ECO:0000250}.	Alternative splicing;Cytoplasm;Golgi apparatus;Lipoprotein;Membrane;Myristate;Reference proteome	bone development [GO:0060348]; Golgi organization [GO:0007030]	enzyme binding [GO:0019899]	cytoplasm [GO:0005737]; Golgi apparatus [GO:0005794]; membrane [GO:0016020]		1067.7	1058.55	1186.77	1299.13	1313.22	1399.14	1581.78	1444.25	1444.6	1212.83	1226.22	1406.56
Q8CI08	Slain2	SLAI2_MOUSE	Q8CI08	SLAIN motif-containing protein 2	Slain2 Kiaa1458	FUNCTION: Binds to the plus end of microtubules and regulates microtubule dynamics and microtubule organization. Promotes cytoplasmic microtubule nucleation and elongation. Required for normal structure of the microtubule cytoskeleton during interphase. {ECO:0000269|PubMed:21646404}.	Acetylation;Alternative splicing;Coiled coil;Cytoplasm;Cytoskeleton;Methylation;Phosphoprotein;Reference proteome	cytoplasmic microtubule organization [GO:0031122]; microtubule nucleation [GO:0007020]; positive regulation of microtubule polymerization [GO:0031116]; regulation of microtubule polymerization [GO:0031113]		centrosome [GO:0005813]; cytosol [GO:0005829]; microtubule cytoskeleton [GO:0015630]; microtubule plus-end [GO:0035371]		466.685	418.387	481.248	408.613	384.641	398.52	308.377	361.651	323.489	326.519	325.948	281.049
Q8CI32	Bag5	BAG5_MOUSE	Q8CI32	BAG family molecular chaperone regulator 5 (BAG-5) (Bcl-2-associated athanogene 5)	Bag5	FUNCTION: Co-chaperone for HSP/HSP70 proteins. It functions as a nucleotide-exchange factor promoting the release of ADP from HSP70, thereby activating HSP70-mediated protein refolding (By similarity). Has an essential role in maintaining proteostasis at junctional membrane complexes (JMC), where it may function as a scaffold between the HSPA8 chaperone and JMC proteins enabling correct, HSPA8-dependent JMC protein folding (PubMed:35044787). Inhibits both auto-ubiquitination of PRKN and ubiquitination of target proteins by PRKN (By similarity). {ECO:0000250|UniProtKB:Q5QJC9, ECO:0000250|UniProtKB:Q9UL15, ECO:0000269|PubMed:35044787}.	3D-structure;Chaperone;Reference proteome;Repeat	Golgi organization [GO:0007030]; negative regulation of neuron projection development [GO:0010977]; negative regulation of oxidative stress-induced intrinsic apoptotic signaling pathway [GO:1902176]; negative regulation of proteasomal ubiquitin-dependent protein catabolic process [GO:0032435]; negative regulation of protein refolding [GO:0061084]; negative regulation of protein ubiquitination [GO:0031397]; negative regulation of ubiquitin-protein transferase activity [GO:0051444]; neuron death [GO:0070997]; protein stabilization [GO:0050821]; regulation of inclusion body assembly [GO:0090083]	adenyl-nucleotide exchange factor activity [GO:0000774]; protein kinase binding [GO:0019901]; protein-folding chaperone binding [GO:0051087]; ubiquitin protein ligase binding [GO:0031625]	cytosol [GO:0005829]; inclusion body [GO:0016234]; junctional membrane complex [GO:0030314]; membrane [GO:0016020]; mitochondrion [GO:0005739]; nucleus [GO:0005634]; perinuclear region of cytoplasm [GO:0048471]		311.371	242.526	222.912	211.648	235.987	274.656	225.118	228.792	255.706	296.338	292.794	303.647
Q8CI43	Myl6b	MYL6B_MOUSE	Q8CI43	Myosin light chain 6B (Smooth muscle and nonmuscle myosin light chain alkali 6B)	Myl6b	FUNCTION: Regulatory light chain of myosin. Does not bind calcium. {ECO:0000305}.	Motor protein;Muscle protein;Myosin;Reference proteome;Repeat	muscle contraction [GO:0006936]; muscle filament sliding [GO:0030049]; skeletal muscle tissue development [GO:0007519]	calcium ion binding [GO:0005509]; cytoskeletal motor activity [GO:0003774]; structural constituent of muscle [GO:0008307]	myosin complex [GO:0016459]; myosin II complex [GO:0016460]; unconventional myosin complex [GO:0016461]		648.625	374.922	479.656	566.58	520.497	470.696	611.329	493.632	701.235	621.58	587.572	528.834
Q8CI51	Pdlim5	PDLI5_MOUSE	Q8CI51	PDZ and LIM domain protein 5 (Enigma homolog) (Enigma-like PDZ and LIM domains protein)	Pdlim5 Enh	FUNCTION: May play an important role in the heart development by scaffolding PKC to the Z-disk region. May play a role in the regulation of cardiomyocyte expansion. Isoforms lacking the LIM domains may negatively modulate the scaffolding activity of isoform 1. Overexpression promotes the development of heart hypertrophy. Contributes to the regulation of dendritic spine morphogenesis in neurons. May be required to restrain postsynaptic growth of excitatory synapses. Isoform 1, but not isoform 2, expression favors spine thinning and elongation. {ECO:0000250|UniProtKB:Q62920}.	3D-structure;Acetylation;Alternative splicing;Cell projection;Cytoplasm;Isopeptide bond;LIM domain;Metal-binding;Phosphoprotein;Reference proteome;Repeat;Synapse;Ubl conjugation;Zinc	actin cytoskeleton organization [GO:0030036]; cell growth involved in cardiac muscle cell development [GO:0061049]; heart development [GO:0007507]; muscle structure development [GO:0061061]; regulation of dendritic spine morphogenesis [GO:0061001]; regulation of synapse assembly [GO:0051963]	actin binding [GO:0003779]; actinin binding [GO:0042805]; metal ion binding [GO:0046872]; muscle alpha-actinin binding [GO:0051371]; protein kinase C binding [GO:0005080]	actin cytoskeleton [GO:0015629]; adherens junction [GO:0005912]; cell projection [GO:0042995]; cytosol [GO:0005829]; filamentous actin [GO:0031941]; membrane [GO:0016020]; postsynaptic density [GO:0014069]; presynapse [GO:0098793]; stress fiber [GO:0001725]; Z disc [GO:0030018]		241.331	241.502	253.599	242.271	234.364	248.046	228.998	239.165	233.497	250.836	251.76	277.594
Q8CI61	Bag4	BAG4_MOUSE	Q8CI61	BAG family molecular chaperone regulator 4 (BAG-4) (Bcl-2-associated athanogene 4) (Silencer of death domains)	Bag4 Sodd	FUNCTION: Inhibits the chaperone activity of HSP70/HSC70 by promoting substrate release. Prevents constitutive TNFRSF1A signaling (By similarity). Negative regulator of PRKN translocation to damaged mitochondria (By similarity). {ECO:0000250}.	Chaperone;Cytoplasm;Methylation;Phosphoprotein;Reference proteome	cellular response to epidermal growth factor stimulus [GO:0071364]; cellular response to tumor necrosis factor [GO:0071356]; negative regulation of mRNA modification [GO:0090367]; negative regulation of phosphatidylinositol-3,4,5-trisphosphate 5-phosphatase activity [GO:2001145]; negative regulation of protein targeting to mitochondrion [GO:1903215]; positive regulation of actin filament polymerization [GO:0030838]; positive regulation of cell adhesion [GO:0045785]; positive regulation of fibroblast migration [GO:0010763]; positive regulation of peptidyl-serine phosphorylation [GO:0033138]; positive regulation of protein kinase B signaling [GO:0051897]; positive regulation of stress fiber assembly [GO:0051496]; protein localization to plasma membrane [GO:0072659]; protein stabilization [GO:0050821]; ruffle assembly [GO:0097178]	adenyl-nucleotide exchange factor activity [GO:0000774]; protein-containing complex binding [GO:0044877]; protein-folding chaperone binding [GO:0051087]; ubiquitin protein ligase binding [GO:0031625]	cytoplasm [GO:0005737]; cytosol [GO:0005829]; membrane [GO:0016020]; nucleus [GO:0005634]; plasma membrane [GO:0005886]		624.905	485.267	387.243	423.545	442.247	377.21	414.518	486.034	511.499	422.62	507.101	411.933
Q8CI70	Lrrc20	LRC20_MOUSE	Q8CI70	Leucine-rich repeat-containing protein 20	Lrrc20		Leucine-rich repeat;Phosphoprotein;Reference proteome;Repeat					218.436	125.92	99.8904	133.177	145.7	110.169	102.417	129.204	145.82	226.359	188.679	172.957
Q8CI71	Vps50	VPS50_MOUSE	Q8CI71	Syndetin (Bcl2-like protein blm) (Coiled-coil domain-containing protein 132) (EARP/GARPII complex subunit VPS50)	Vps50 Ccdc132 Kiaa1861	FUNCTION: Acts as component of the EARP complex that is involved in endocytic recycling. The EARP complex associates with Rab4-positive endosomes and promotes recycling of internalized transferrin receptor (TFRC) to the plasma membrane. Within the EARP complex, required to tether the complex to recycling endosomes. Not involved in retrograde transport from early and late endosomes to the trans-Golgi network (TGN). {ECO:0000250|UniProtKB:Q96JG6}.	Acetylation;Alternative splicing;Coiled coil;Endosome;Isopeptide bond;Membrane;Phosphoprotein;Protein transport;Reference proteome;Transport;Ubl conjugation	endocytic recycling [GO:0032456]; protein transport [GO:0015031]	SNARE binding [GO:0000149]	EARP complex [GO:1990745]; membrane [GO:0016020]; perinuclear region of cytoplasm [GO:0048471]; recycling endosome [GO:0055037]		612.692	606.867	587.311	591.281	570.866	539.272	496.544	523.203	489.168	651.891	599.928	623.829
Q8CI75	Dis3l2	DI3L2_MOUSE	Q8CI75	DIS3-like exonuclease 2 (EC 3.1.13.-)	Dis3l2	FUNCTION: 3'-5'-exoribonuclease that specifically recognizes RNAs polyuridylated at their 3' end and mediates their degradation. Component of an exosome-independent RNA degradation pathway that mediates degradation of both mRNAs and miRNAs that have been polyuridylated by a terminal uridylyltransferase, such as ZCCHC11/TUT4. Mediates degradation of cytoplasmic mRNAs that have been deadenylated and subsequently uridylated at their 3'. Mediates degradation of uridylated pre-let-7 miRNAs, contributing to the maintenance of embryonic stem (ES) cells. Essential for correct mitosis, and negatively regulates cell proliferation. {ECO:0000255|HAMAP-Rule:MF_03045, ECO:0000269|PubMed:23594738, ECO:0000269|PubMed:25119025}.	3D-structure;Acetylation;Alternative splicing;Cell cycle;Cell division;Cytoplasm;Exonuclease;Hydrolase;Magnesium;Metal-binding;Mitosis;Nuclease;Phosphoprotein;Reference proteome;RNA-binding;Tumor suppressor	cell division [GO:0051301]; miRNA catabolic process [GO:0010587]; mitotic cell cycle [GO:0000278]; mitotic sister chromatid separation [GO:0051306]; mRNA catabolic process [GO:0006402]; negative regulation of cell population proliferation [GO:0008285]; nuclear-transcribed mRNA catabolic process, exonucleolytic [GO:0000291]; nuclear-transcribed mRNA catabolic process, exonucleolytic, 3'-5' [GO:0034427]; polyuridylation-dependent mRNA catabolic process [GO:1990074]; stem cell population maintenance [GO:0019827]	3'-5'-RNA exonuclease activity [GO:0000175]; magnesium ion binding [GO:0000287]; poly(U) RNA binding [GO:0008266]; RNA nuclease activity [GO:0004540]	cytoplasm [GO:0005737]; exosome (RNase complex) [GO:0000178]; P-body [GO:0000932]		839.888	822.91	789.002	722.69	662.73	707.241	676.224	661.571	776.437	1016.9	947.216	973.033
Q8CI94	Pygb	PYGB_MOUSE	Q8CI94	Glycogen phosphorylase, brain form (EC 2.4.1.1)	Pygb	FUNCTION: Glycogen phosphorylase that regulates glycogen mobilization. Phosphorylase is an important allosteric enzyme in carbohydrate metabolism. Enzymes from different sources differ in their regulatory mechanisms and in their natural substrates. However, all known phosphorylases share catalytic and structural properties. {ECO:0000250|UniProtKB:P11216}.	Acetylation;Allosteric enzyme;Carbohydrate metabolism;Glycogen metabolism;Glycosyltransferase;Phosphoprotein;Pyridoxal phosphate;Reference proteome;Transferase	glycogen catabolic process [GO:0005980]; glycogen metabolic process [GO:0005977]	carbohydrate binding [GO:0030246]; glycogen phosphorylase activity [GO:0008184]; identical protein binding [GO:0042802]; linear malto-oligosaccharide phosphorylase activity [GO:0102250]; organic cyclic compound binding [GO:0097159]; pyridoxal phosphate binding [GO:0030170]; SHG alpha-glucan phosphorylase activity [GO:0102499]	axon [GO:0030424]; cytoplasm [GO:0005737]		2288.17	2241.78	2260.78	2274.35	2391.47	2394.26	2246.21	2291.33	2214.31	2392.56	2491.92	2459.38
Q8CIB6	Tmem230	TM230_MOUSE	Q8CIB6	Transmembrane protein 230	Tmem230	FUNCTION: Involved in trafficking and recycling of synaptic vesicles. {ECO:0000250|UniProtKB:Q96A57}.	Cytoplasmic vesicle;Endosome;Golgi apparatus;Membrane;Phosphoprotein;Reference proteome;Synapse;Transmembrane;Transmembrane helix	synaptic vesicle transport [GO:0048489]		autophagosome [GO:0005776]; early endosome [GO:0005769]; endomembrane system [GO:0012505]; endoplasmic reticulum [GO:0005783]; late endosome [GO:0005770]; membrane [GO:0016020]; recycling endosome [GO:0055037]; synaptic vesicle [GO:0008021]; trans-Golgi network [GO:0005802]		344.433	178.719	117.023	114.627	140.442	119.548	90.6725	121.448	130.244	NaN	NaN	316.395
Q8CIC2	Nup42	NUP42_MOUSE	Q8CIC2	Nucleoporin NUP42 (NLP-1) (Nucleoporin-like protein 2)	Nup42 Nupl2	FUNCTION: Required for the export of mRNAs containing poly(A) tails from the nucleus into the cytoplasm. {ECO:0000250|UniProtKB:O15504}.	Alternative splicing;Glycoprotein;Membrane;Metal-binding;mRNA transport;Nuclear pore complex;Nucleus;Protein transport;Reference proteome;Repeat;Translocation;Transport;Zinc;Zinc-finger	mRNA transport [GO:0051028]; nucleocytoplasmic transport [GO:0006913]; protein export from nucleus [GO:0006611]	metal ion binding [GO:0046872]; nuclear export signal receptor activity [GO:0005049]	cytosol [GO:0005829]; nuclear envelope [GO:0005635]; nuclear membrane [GO:0031965]; nuclear pore [GO:0005643]; nucleoplasm [GO:0005654]; nucleus [GO:0005634]; photoreceptor outer segment [GO:0001750]		187.97	171.825	183.206	238.764	189.951	190.927	179.717	169.969	157.962	151.727	86.8367	34.2207
Q8CID0	Kat14	CSR2B_MOUSE	Q8CID0	Cysteine-rich protein 2-binding protein (CSRP2-binding protein) (ADA2A-containing complex subunit 2) (ATAC2) (CRP2-binding partner) (CRP2BP) (Lysine acetyltransferase 14)	Kat14 Csrp2bp	FUNCTION: Component of the ATAC complex, a complex with histone acetyltransferase activity on histones H3 and H4. May function as a scaffold for the ATAC complex to promote ATAC complex stability. Has also weak histone acetyltransferase activity toward histone H4. Required for the normal progression through G1 and G2/M phases of the cell cycle (By similarity). {ECO:0000250}.	Acetylation;Cytoplasm;Nucleus;Phosphoprotein;Reference proteome	G2/M transition of mitotic cell cycle [GO:0000086]; histone acetylation [GO:0016573]; histone H3 acetylation [GO:0043966]; histone H3-K14 acetylation [GO:0044154]; regulation of cell cycle [GO:0051726]; regulation of cell division [GO:0051302]; regulation of DNA-templated transcription [GO:0006355]; regulation of embryonic development [GO:0045995]; regulation of histone deacetylation [GO:0031063]; regulation of transcription by RNA polymerase II [GO:0006357]; regulation of tubulin deacetylation [GO:0090043]	histone acetyltransferase activity [GO:0004402]	ATAC complex [GO:0140672]; cytoplasm [GO:0005737]; mitotic spindle [GO:0072686]; nucleus [GO:0005634]		426.933	267.982	229.388	296.326	315.207	377.393	318.295	354.706	314.388	605.908	1156.76	1005.76
Q8CIE4	Parp10	PAR10_MOUSE	Q8CIE4	Protein mono-ADP-ribosyltransferase PARP10 (EC 2.4.2.-) (ADP-ribosyltransferase diphtheria toxin-like 10) (ARTD10) (Poly [ADP-ribose] polymerase 10) (PARP-10)	Parp10	FUNCTION: ADP-ribosyltransferase that mediates mono-ADP-ribosylation of glutamate and aspartate residues on target proteins. In contrast to PARP1 and PARP2, it is not able to mediate poly-ADP-ribosylation. Catalyzes mono-ADP-ribosylation of GSK3B, leading to negatively regulate GSK3B kinase activity. Involved in translesion DNA synthesis in response to DNA damage via its interaction with PCNA. {ECO:0000250|UniProtKB:Q53GL7}.	ADP-ribosylation;Cytoplasm;DNA damage;DNA repair;Glycosyltransferase;NAD;Nucleotidyltransferase;Nucleus;Phosphoprotein;Reference proteome;Transferase	chromatin organization [GO:0006325]; negative regulation of fibroblast proliferation [GO:0048147]; negative regulation of gene expression [GO:0010629]; negative regulation of NF-kappaB transcription factor activity [GO:0032088]; negative regulation of protein K63-linked ubiquitination [GO:1900045]; protein auto-ADP-ribosylation [GO:0070213]; protein poly-ADP-ribosylation [GO:0070212]; translesion synthesis [GO:0019985]	DNA-binding transcription factor binding [GO:0140297]; K63-linked polyubiquitin modification-dependent protein binding [GO:0070530]; NAD+ ADP-ribosyltransferase activity [GO:0003950]; NAD+- protein-lysine ADP-ribosyltransferase activity [GO:0140804]; NAD+-protein ADP-ribosyltransferase activity [GO:1990404]; nucleotidyltransferase activity [GO:0016779]; transcription corepressor activity [GO:0003714]	cytoplasm [GO:0005737]; cytosol [GO:0005829]; Golgi apparatus [GO:0005794]; nucleolus [GO:0005730]; nucleus [GO:0005634]		301.409	243.756	203.001	219.456	232.654	190.342	236.608	217.201	263.719	335.112	364.349	286.876
Q8CIG3	Kdm1b	KDM1B_MOUSE	Q8CIG3	Lysine-specific histone demethylase 1B (EC 1.14.99.66) (Flavin-containing amine oxidase domain-containing protein 1) (Lysine-specific histone demethylase 2)	Kdm1b Aof1 Lsd2	FUNCTION: Histone demethylase that demethylates 'Lys-4' of histone H3, a specific tag for epigenetic transcriptional activation, thereby acting as a corepressor. Required for de novo DNA methylation of a subset of imprinted genes during oogenesis. Acts by oxidizing the substrate by FAD to generate the corresponding imine that is subsequently hydrolyzed. Demethylates both mono- and di-methylated 'Lys-4' of histone H3. Has no effect on tri-methylated 'Lys-4', mono-, di- or tri-methylated 'Lys-9', mono-, di- or tri-methylated 'Lys-27', mono-, di- or tri-methylated 'Lys-36' of histone H3, or on mono-, di- or tri-methylated 'Lys-20' of histone H4. {ECO:0000269|PubMed:19407342, ECO:0000269|PubMed:19727073}.; FUNCTION: Histone demethylase that demethylates 'Lys-4' of histone H3, a specific tag for epigenetic transcriptional activation, thereby acting as a corepressor. Required for de novo DNA methylation of a subset of imprinted genes during oogenesis. Acts by oxidizing the substrate by FAD to generate the corresponding imine that is subsequently hydrolyzed. Demethylates both mono- and di-methylated 'Lys-4' of histone H3. Has no effect on tri-methylated 'Lys-4', mono-, di- or tri-methylated 'Lys-9', mono-, di- or tri-methylated 'Lys-27', mono-, di- or tri-methylated 'Lys-36' of histone H3, or on mono-, di- or tri-methylated 'Lys-20' of histone H4 (PubMed:19407342, PubMed:19727073). Alone, it is unable to demethylate H3K4me on nucleosomes and requires the presence of GLYR1 to achieve such activity, they form a multifunctional enzyme complex that modifies transcribed chromatin and facilitates Pol II transcription through nucleosomes (By similarity). {ECO:0000250|UniProtKB:Q8NB78, ECO:0000269|PubMed:19407342, ECO:0000269|PubMed:19727073}.	Alternative splicing;Chromatin regulator;Chromosome;Developmental protein;FAD;Flavoprotein;Metal-binding;Nucleus;Oxidoreductase;Phosphoprotein;Reference proteome;Repressor;Transcription;Transcription regulation;Zinc;Zinc-finger	DNA methylation involved in gamete generation [GO:0043046]; negative regulation of transcription by RNA polymerase II [GO:0000122]; positive regulation of transcription by RNA polymerase II [GO:0045944]; regulation of gene expression by genomic imprinting [GO:0006349]; transcription initiation-coupled chromatin remodeling [GO:0045815]	chromatin binding [GO:0003682]; FAD binding [GO:0071949]; FAD-dependent H3K4me/H3K4me3 demethylase activity [GO:0140682]; flavin adenine dinucleotide binding [GO:0050660]; histone binding [GO:0042393]; histone H3K4 demethylase activity [GO:0032453]; oxidoreductase activity [GO:0016491]; zinc ion binding [GO:0008270]	chromatin [GO:0000785]; nucleoplasm [GO:0005654]; nucleosome [GO:0000786]; nucleus [GO:0005634]		188.703	186.958	188.738	165.705	175.863	154.642	187.4	181.569	215.785	202.455	206.65	207.889
Q8CIG8	Prmt5	ANM5_MOUSE	Q8CIG8	Protein arginine N-methyltransferase 5 (Prmt5) (EC 2.1.1.320) (Histone-arginine N-methyltransferase PRMT5) (Jak-binding protein 1) (Shk1 kinase-binding protein 1 homolog) (SKB1 homolog)	Prmt5 Jbp1 Skb1	FUNCTION: Arginine methyltransferase that can both catalyze the formation of omega-N monomethylarginine (MMA) and symmetrical dimethylarginine (sDMA), with a preference for the formation of MMA (PubMed:15485929, PubMed:19584108, PubMed:19858291, PubMed:21917714, PubMed:23133559, PubMed:28263986). Specifically mediates the symmetrical dimethylation of arginine residues in the small nuclear ribonucleoproteins Sm D1 (SNRPD1) and Sm D3 (SNRPD3); such methylation being required for the assembly and biogenesis of snRNP core particles. Methylates SUPT5H and may regulate its transcriptional elongation properties (By similarity). May methylate the N-terminal region of MBD2 (By similarity). Mono- and dimethylates arginine residues of myelin basic protein (MBP) in vitro. May play a role in cytokine-activated transduction pathways. Negatively regulates cyclin E1 promoter activity and cellular proliferation (By similarity). Methylates histone H2A and H4 'Arg-3' during germ cell development (PubMed:16699504). Methylates histone H3 'Arg-8', which may repress transcription (PubMed:15485929). Methylates the Piwi proteins (PIWIL1, PIWIL2 and PIWIL4), methylation of Piwi proteins being required for the interaction with Tudor domain-containing proteins and subsequent localization to the meiotic nuage (PubMed:19584108). Methylates RPS10 (By similarity). Attenuates EGF signaling through the MAPK1/MAPK3 pathway acting at 2 levels. First, monomethylates EGFR; this enhances EGFR 'Tyr-1197' phosphorylation and PTPN6 recruitment, eventually leading to reduced SOS1 phosphorylation. Second, methylates RAF1 and probably BRAF, hence destabilizing these 2 signaling proteins and reducing their catalytic activity (PubMed:21917714). Required for induction of E-selectin and VCAM-1, on the endothelial cells surface at sites of inflammation. Methylates HOXA9. Methylates and regulates SRGAP2 which is involved in cell migration and differentiation (By similarity). Acts as a transcriptional corepressor in CRY1-mediated repression of the core circadian component PER1 by regulating the H4R3 dimethylation at the PER1 promoter (PubMed:23133559). Methylates GM130/GOLGA2, regulating Golgi ribbon formation. Methylates H4R3 in genes involved in glioblastomagenesis in a CHTOP- and/or TET1-dependent manner. Symmetrically methylates POLR2A, a modification that allows the recruitment to POLR2A of proteins including SMN1/SMN2 and SETX. This is required for resolving RNA-DNA hybrids created by RNA polymerase II, that form R-loop in transcription terminal regions, an important step in proper transcription termination. Along with LYAR, binds the promoter of gamma-globin HBG1/HBG2 and represses its expression. Symmetrically methylates NCL. Methylates p53/TP53; methylation might possibly affect p53/TP53 target gene specificity (By similarity). Involved in spliceosome maturation and mRNA splicing in prophase I spermatocytes through the catalysis of the symmetrical arginine dimethylation of SNRPB (small nuclear ribonucleoprotein-associated protein) and the interaction with tudor domain-containing protein TDRD6 (PubMed:28263986). {ECO:0000250|UniProtKB:O14744, ECO:0000269|PubMed:15485929, ECO:0000269|PubMed:16699504, ECO:0000269|PubMed:19584108, ECO:0000269|PubMed:19858291, ECO:0000269|PubMed:21917714, ECO:0000269|PubMed:23133559, ECO:0000269|PubMed:28263986}.	Acetylation;Biological rhythms;Chromatin regulator;Cytoplasm;Golgi apparatus;Methyltransferase;Nucleus;Reference proteome;Repressor;S-adenosyl-L-methionine;Transcription;Transcription regulation;Transferase	circadian regulation of gene expression [GO:0032922]; DNA-templated transcription termination [GO:0006353]; endothelial cell activation [GO:0042118]; gene expression [GO:0010467]; Golgi ribbon formation [GO:0090161]; histone arginine methylation [GO:0034969]; histone H4-R3 methylation [GO:0043985]; negative regulation of cell differentiation [GO:0045596]; negative regulation of transcription by RNA polymerase II [GO:0000122]; peptidyl-arginine methylation [GO:0018216]; peptidyl-arginine N-methylation [GO:0035246]; positive regulation of adenylate cyclase-inhibiting dopamine receptor signaling pathway [GO:1904992]; positive regulation of mRNA splicing, via spliceosome [GO:0048026]; positive regulation of oligodendrocyte differentiation [GO:0048714]; protein methylation [GO:0006479]; regulation of DNA methylation [GO:0044030]; regulation of DNA-templated transcription [GO:0006355]; regulation of ERK1 and ERK2 cascade [GO:0070372]; spliceosomal snRNP assembly [GO:0000387]	chromatin binding [GO:0003682]; E-box binding [GO:0070888]; histone arginine N-methyltransferase activity [GO:0008469]; histone H2AR3 methyltransferase activity [GO:0070612]; histone H4R3 methyltransferase activity [GO:0044020]; identical protein binding [GO:0042802]; methyl-CpG binding [GO:0008327]; methyltransferase activity [GO:0008168]; p53 binding [GO:0002039]; protein heterodimerization activity [GO:0046982]; protein-arginine N-methyltransferase activity [GO:0016274]; protein-arginine omega-N symmetric methyltransferase activity [GO:0035243]; protein-containing complex binding [GO:0044877]; ribonucleoprotein complex binding [GO:0043021]; transcription corepressor activity [GO:0003714]	chromatin [GO:0000785]; cytoplasm [GO:0005737]; cytosol [GO:0005829]; Golgi apparatus [GO:0005794]; histone methyltransferase complex [GO:0035097]; male germ cell nucleus [GO:0001673]; methylosome [GO:0034709]; nucleoplasm [GO:0005654]; nucleus [GO:0005634]; protein-containing complex [GO:0032991]		2609.28	2504.26	2640.4	2480.1	2627.31	2451.18	2251.93	2248.74	2055.02	2461.92	2159.28	2338.4
Q8CIG9	Fbxl8	FBXL8_MOUSE	Q8CIG9	F-box/LRR-repeat protein 8 (F-box and leucine-rich repeat protein 8) (F-box protein FBL8)	Fbxl8 Fbl8	FUNCTION: Substrate-recognition component of the SCF (SKP1-CUL1-F-box protein)-type E3 ubiquitin ligase complex. {ECO:0000250}.	Reference proteome;Ubl conjugation pathway	SCF-dependent proteasomal ubiquitin-dependent protein catabolic process [GO:0031146]		SCF ubiquitin ligase complex [GO:0019005]		388.745	355.766	308.294	338.156	329.614	307.78	354.914	302.483	313.811	384.307	392.087	391.267
Q8CIH5	Plcg2	PLCG2_MOUSE	Q8CIH5	1-phosphatidylinositol 4,5-bisphosphate phosphodiesterase gamma-2 (EC 3.1.4.11) (Phosphoinositide phospholipase C-gamma-2) (Phospholipase C-gamma-2) (PLC-gamma-2)	Plcg2	FUNCTION: The production of the second messenger molecules diacylglycerol (DAG) and inositol 1,4,5-trisphosphate (IP3) is mediated by activated phosphatidylinositol-specific phospholipase C enzymes. It is a crucial enzyme in transmembrane signaling. {ECO:0000250|UniProtKB:P16885}.	3D-structure;Calcium;Hydrolase;Lipid degradation;Lipid metabolism;Membrane;Phosphoprotein;Reference proteome;Repeat;SH2 domain;SH3 domain;Transducer	activation of store-operated calcium channel activity [GO:0032237]; antifungal innate immune response [GO:0061760]; B cell differentiation [GO:0030183]; B cell receptor signaling pathway [GO:0050853]; calcium-mediated signaling [GO:0019722]; cell activation [GO:0001775]; cellular response to calcium ion [GO:0071277]; cellular response to lectin [GO:1990858]; cellular response to lipid [GO:0071396]; follicular B cell differentiation [GO:0002316]; inositol trisphosphate biosynthetic process [GO:0032959]; intracellular signal transduction [GO:0035556]; lipopolysaccharide-mediated signaling pathway [GO:0031663]; macrophage activation involved in immune response [GO:0002281]; negative regulation of programmed cell death [GO:0043069]; phosphatidylinositol biosynthetic process [GO:0006661]; phosphatidylinositol-mediated signaling [GO:0048015]; phospholipid catabolic process [GO:0009395]; positive regulation of calcium-mediated signaling [GO:0050850]; positive regulation of cell cycle G1/S phase transition [GO:1902808]; positive regulation of cytosolic calcium ion concentration [GO:0007204]; positive regulation of dendritic cell cytokine production [GO:0002732]; positive regulation of DNA-binding transcription factor activity [GO:0051091]; positive regulation of epithelial cell migration [GO:0010634]; positive regulation of gene expression [GO:0010628]; positive regulation of I-kappaB phosphorylation [GO:1903721]; positive regulation of interleukin-10 production [GO:0032733]; positive regulation of interleukin-12 production [GO:0032735]; positive regulation of interleukin-2 production [GO:0032743]; positive regulation of interleukin-23 production [GO:0032747]; positive regulation of interleukin-6 production [GO:0032755]; positive regulation of macrophage cytokine production [GO:0060907]; positive regulation of MAPK cascade [GO:0043410]; positive regulation of neuroinflammatory response [GO:0150078]; positive regulation of NF-kappaB transcription factor activity [GO:0051092]; positive regulation of NLRP3 inflammasome complex assembly [GO:1900227]; positive regulation of peptidyl-tyrosine phosphorylation [GO:0050731]; positive regulation of phagocytosis, engulfment [GO:0060100]; positive regulation of reactive oxygen species biosynthetic process [GO:1903428]; positive regulation of receptor internalization [GO:0002092]; positive regulation of tumor necrosis factor production [GO:0032760]; positive regulation of type I interferon production [GO:0032481]; programmed cell death [GO:0012501]; regulation of calcineurin-NFAT signaling cascade [GO:0070884]; regulation of gene expression [GO:0010468]; regulation of I-kappaB kinase/NF-kappaB signaling [GO:0043122]; regulation of lipid metabolic process [GO:0019216]; release of sequestered calcium ion into cytosol [GO:0051209]; response to ATP [GO:0033198]; response to axon injury [GO:0048678]; response to lipopolysaccharide [GO:0032496]; response to magnesium ion [GO:0032026]; response to yeast [GO:0001878]; stimulatory C-type lectin receptor signaling pathway [GO:0002223]; T cell receptor signaling pathway [GO:0050852]; toll-like receptor signaling pathway [GO:0002224]	phosphatidylcholine phospholipase C activity [GO:0034480]; phosphatidylinositol phospholipase C activity [GO:0004435]; phospholipase C activity [GO:0004629]; phosphorylation-dependent protein binding [GO:0140031]; phosphotyrosine residue binding [GO:0001784]; protein kinase binding [GO:0019901]; protein tyrosine kinase binding [GO:1990782]; scaffold protein binding [GO:0097110]	cytoplasm [GO:0005737]; cytosol [GO:0005829]; intracellular vesicle [GO:0097708]; membrane [GO:0016020]; membrane raft [GO:0045121]; perinuclear region of cytoplasm [GO:0048471]; plasma membrane [GO:0005886]; ruffle membrane [GO:0032587]		1763.34	1517.26	1588.36	1523.76	1535.14	1607.22	1587.71	1612.21	1675.8	1964.03	1889.82	1772.6
Q8CIH9	Ppat	Q8CIH9_MOUSE	Q8CIH9	Amidophosphoribosyltransferase (ATase) (EC 2.4.2.14) (Glutamine phosphoribosylpyrophosphate amidotransferase) (GPAT)	Ppat	FUNCTION: Catalyzes the formation of phosphoribosylamine from phosphoribosylpyrophosphate (PRPP) and glutamine. {ECO:0000250|UniProtKB:P35433}.	4Fe-4S;Acetylation;Allosteric enzyme;Glutamine amidotransferase;Glycosyltransferase;Iron;Iron-sulfur;Magnesium;Metal-binding;Purine biosynthesis;Reference proteome;Transferase	'de novo' AMP biosynthetic process [GO:0044208]; 'de novo' IMP biosynthetic process [GO:0006189]; 'de novo' XMP biosynthetic process [GO:0097294]; glutamine catabolic process [GO:0006543]; GMP biosynthetic process [GO:0006177]; purine nucleobase biosynthetic process [GO:0009113]; purine nucleotide biosynthetic process [GO:0006164]; purine ribonucleoside monophosphate biosynthetic process [GO:0009168]; ribose phosphate metabolic process [GO:0019693]	4 iron, 4 sulfur cluster binding [GO:0051539]; amidophosphoribosyltransferase activity [GO:0004044]; identical protein binding [GO:0042802]; metal ion binding [GO:0046872]		PATHWAY: Purine metabolism; IMP biosynthesis via de novo pathway; N(1)-(5-phospho-D-ribosyl)glycinamide from 5-phospho-alpha-D-ribose 1-diphosphate: step 1/2. {ECO:0000250|UniProtKB:P35433}.	518.469	498.786	493.99	480.594	527.716	479.25	462.877	461.919	509.539	522.388	511.637	531.575
Q8CIL4		CA131_MOUSE	Q8CIL4	Uncharacterized protein C1orf131 homolog		FUNCTION: Part of the small subunit (SSU) processome, first precursor of the small eukaryotic ribosomal subunit. During the assembly of the SSU processome in the nucleolus, many ribosome biogenesis factors, an RNA chaperone and ribosomal proteins associate with the nascent pre-rRNA and work in concert to generate RNA folding, modifications, rearrangements and cleavage as well as targeted degradation of pre-ribosomal RNA by the RNA exosome. Prevents helicase DHX37 to be recruited before post-A1 state. {ECO:0000250|UniProtKB:Q8NDD1}.	Acetylation;Chromosome;Nucleus;Phosphoprotein;Reference proteome	ribosomal small subunit biogenesis [GO:0042274]		chromosome [GO:0005694]; nucleolus [GO:0005730]; small-subunit processome [GO:0032040]		236.981	171.417	163.475	111.178	137.424	85.7564	89.3068	130.946	146.653	159.585	214.641	143.833
Q8CIM8	Ints4	INT4_MOUSE	Q8CIM8	Integrator complex subunit 4 (Int4)	Ints4	FUNCTION: Component of the Integrator (INT) complex, a complex involved in the small nuclear RNAs (snRNA) U1 and U2 transcription and in their 3'-box-dependent processing. The Integrator complex is associated with the C-terminal domain (CTD) of RNA polymerase II largest subunit (POLR2A) and is recruited to the U1 and U2 snRNAs genes. Mediates recruitment of cytoplasmic dynein to the nuclear envelope, probably as component of the INT complex. {ECO:0000250|UniProtKB:Q96HW7}.	Acetylation;Alternative splicing;Isopeptide bond;Nucleus;Reference proteome;Repeat;Ubl conjugation	snRNA processing [GO:0016180]		integrator complex [GO:0032039]; nucleolus [GO:0005730]; nucleus [GO:0005634]		920.928	880.84	812.266	805.103	816.404	825.174	766.969	811.36	830.333	906.808	839.069	881.054
Q8CIN4	Pak2	PAK2_MOUSE	Q8CIN4	Serine/threonine-protein kinase PAK 2 (EC 2.7.11.1) (Gamma-PAK) (p21-activated kinase 2) (PAK-2) [Cleaved into: PAK-2p27; PAK-2p34]	Pak2	FUNCTION: Serine/threonine protein kinase that plays a role in a variety of different signaling pathways including cytoskeleton regulation, cell motility, cell cycle progression, apoptosis or proliferation (PubMed:11278362). Acts as downstream effector of the small GTPases CDC42 and RAC1 (By similarity). Activation by the binding of active CDC42 and RAC1 results in a conformational change and a subsequent autophosphorylation on several serine and/or threonine residues (By similarity). Full-length PAK2 stimulates cell survival and cell growth (By similarity). Phosphorylates MAPK4 and MAPK6 and activates the downstream target MAPKAPK5, a regulator of F-actin polymerization and cell migration (By similarity). Phosphorylates JUN and plays an important role in EGF-induced cell proliferation (By similarity). Phosphorylates many other substrates including histone H4 to promote assembly of H3.3 and H4 into nucleosomes, BAD, ribosomal protein S6, or MBP (PubMed:11278362). Phosphorylates CASP7, thereby preventing its activity (By similarity). Additionally, associates with ARHGEF7 and GIT1 to perform kinase-independent functions such as spindle orientation control during mitosis (By similarity). On the other hand, apoptotic stimuli such as DNA damage lead to caspase-mediated cleavage of PAK2, generating PAK-2p34, an active p34 fragment that translocates to the nucleus and promotes cellular apoptosis involving the JNK signaling pathway (By similarity). Caspase-activated PAK2 phosphorylates MKNK1 and reduces cellular translation (By similarity). {ECO:0000250|UniProtKB:Q13177, ECO:0000269|PubMed:11278362}.	Acetylation;Allosteric enzyme;Apoptosis;ATP-binding;Cytoplasm;Growth regulation;Kinase;Lipoprotein;Membrane;Nucleotide-binding;Nucleus;Phosphoprotein;Reference proteome;Serine/threonine-protein kinase;Transferase;Ubl conjugation	adherens junction assembly [GO:0034333]; apoptotic process [GO:0006915]; bicellular tight junction assembly [GO:0070830]; cardiac muscle hypertrophy [GO:0003300]; cellular response to organic cyclic compound [GO:0071407]; cellular response to transforming growth factor beta stimulus [GO:0071560]; dendritic spine development [GO:0060996]; intracellular signal transduction [GO:0035556]; localization [GO:0051179]; negative regulation of apoptotic process [GO:0043066]; negative regulation of cysteine-type endopeptidase activity involved in execution phase of apoptosis [GO:2001271]; negative regulation of stress fiber assembly [GO:0051497]; peptidyl-serine phosphorylation [GO:0018105]; phosphorylation [GO:0016310]; positive regulation of extrinsic apoptotic signaling pathway [GO:2001238]; positive regulation of peptidyl-tyrosine phosphorylation [GO:0050731]; protein autophosphorylation [GO:0046777]; protein localization to cell-cell junction [GO:0150105]; protein phosphorylation [GO:0006468]; regulation of axonogenesis [GO:0050770]; regulation of cytoskeleton organization [GO:0051493]; regulation of MAPK cascade [GO:0043408]	ATP binding [GO:0005524]; identical protein binding [GO:0042802]; protein kinase activity [GO:0004672]; protein kinase binding [GO:0019901]; protein serine kinase activity [GO:0106310]; protein serine/threonine kinase activity [GO:0004674]; protein tyrosine kinase activator activity [GO:0030296]; small GTPase binding [GO:0031267]	cell-cell junction [GO:0005911]; cytoplasm [GO:0005737]; cytosol [GO:0005829]; glutamatergic synapse [GO:0098978]; membrane [GO:0016020]; nucleus [GO:0005634]; perinuclear region of cytoplasm [GO:0048471]; postsynaptic density [GO:0014069]; secretory granule [GO:0030141]		1439.81	1435.29	1538.7	1258.59	1356.31	1275.52	1403.58	1341.91	1441.82	1304.08	1333.28	1290.23
Q8CIS0	Card11	CAR11_MOUSE	Q8CIS0	Caspase recruitment domain-containing protein 11 (CARD-containing MAGUK protein 1) (Carma 1)	Card11 Carma1	FUNCTION: Adapter protein that plays a key role in adaptive immune response by transducing the activation of NF-kappa-B downstream of T-cell receptor (TCR) and B-cell receptor (BCR) engagement (PubMed:12356734, PubMed:12154356, PubMed:16356855). Transduces signals downstream TCR or BCR activation via the formation of a multiprotein complex together with BCL10 and MALT1 that induces NF-kappa-B and MAP kinase p38 (MAPK11, MAPK12, MAPK13 and/or MAPK14) pathways (PubMed:12356734, PubMed:12154356, PubMed:16356855). Upon activation in response to TCR or BCR triggering, CARD11 homooligomerizes to form a nucleating helical template that recruits BCL10 via CARD-CARD interaction, thereby promoting polymerization of BCL10 and subsequent recruitment of MALT1: this leads to I-kappa-B kinase (IKK) phosphorylation and degradation, and release of NF-kappa-B proteins for nuclear translocation (By similarity). Its binding to DPP4 induces T-cell proliferation and NF-kappa-B activation in a T-cell receptor/CD3-dependent manner (By similarity). Promotes linear ubiquitination of BCL10 by promoting the targeting of BCL10 to RNF31/HOIP (By similarity). Stimulates the phosphorylation of BCL10 (By similarity). Also activates the TORC1 signaling pathway (By similarity). {ECO:0000250|UniProtKB:Q9BXL7, ECO:0000269|PubMed:12154356, ECO:0000269|PubMed:12356734, ECO:0000269|PubMed:16356855}.	3D-structure;Alternative splicing;Coiled coil;Cytoplasm;Disulfide bond;Immunity;Isopeptide bond;Membrane;Phosphoprotein;Reference proteome	B cell differentiation [GO:0030183]; B cell proliferation [GO:0042100]; CD4-positive, alpha-beta T cell proliferation [GO:0035739]; homeostasis of number of cells [GO:0048872]; I-kappaB kinase/NF-kappaB signaling [GO:0007249]; lymphocyte activation [GO:0046649]; positive regulation of B cell proliferation [GO:0030890]; positive regulation of CD4-positive, alpha-beta T cell proliferation [GO:2000563]; positive regulation of I-kappaB kinase/NF-kappaB signaling [GO:0043123]; positive regulation of interleukin-2 production [GO:0032743]; positive regulation of NF-kappaB transcription factor activity [GO:0051092]; positive regulation of T cell activation [GO:0050870]; positive regulation of T cell receptor signaling pathway [GO:0050862]; protein homooligomerization [GO:0051260]; regulation of apoptotic process [GO:0042981]; regulation of B cell differentiation [GO:0045577]; regulation of immune response [GO:0050776]; regulation of T cell differentiation [GO:0045580]; signal transduction [GO:0007165]; T cell activation [GO:0042110]; T cell costimulation [GO:0031295]; thymic T cell selection [GO:0045061]; TORC1 signaling [GO:0038202]	CARD domain binding [GO:0050700]; protein self-association [GO:0043621]	CBM complex [GO:0032449]; cytoplasm [GO:0005737]; immunological synapse [GO:0001772]; membrane raft [GO:0045121]; plasma membrane [GO:0005886]		200.153	160.388	142.097	161.445	171.869	172.652	173.826	162.688	224.388	237.923	282.94	236.402
Q8CIV2	Tmem259	MBRL_MOUSE	Q8CIV2	Membralin (Transmembrane protein 259)	Tmem259 ORF61	FUNCTION: May have a role in the ERAD pathway required for clearance of misfolded proteins in the endoplasmic reticulum (ER). Promotes survival of motor neurons, probably by protecting against ER stress. {ECO:0000269|PubMed:25977983}.	Acetylation;Alternative splicing;Endoplasmic reticulum;Glycoprotein;Membrane;Reference proteome;Transmembrane;Transmembrane helix	positive regulation of ERAD pathway [GO:1904294]; response to endoplasmic reticulum stress [GO:0034976]		endoplasmic reticulum [GO:0005783]; endoplasmic reticulum membrane [GO:0005789]		78.4574	83.7262	79.5742	74.4068	79.9234	88.6176	61.5686	73.346	113.528	70.7171	64.2419	75.9224
Q8CIV3	Liph	LIPH_MOUSE	Q8CIV3	Lipase member H (EC 3.1.1.-)	Liph	FUNCTION: Hydrolyzes specifically phosphatidic acid (PA) to produce 2-acyl lysophosphatidic acid (LPA; a potent bioactive lipid mediator) and fatty acid (By similarity). Does not hydrolyze other phospholipids, like phosphatidylserine (PS), phosphatidylcholine (PC) and phosphatidylethanolamine (PE) or triacylglycerol (TG) (By similarity). {ECO:0000250|UniProtKB:Q8WWY8}.	Alternative splicing;Cell membrane;Disulfide bond;Glycoprotein;Hydrolase;Lipid degradation;Lipid metabolism;Membrane;Reference proteome;Secreted;Signal	lipid catabolic process [GO:0016042]	carboxylic ester hydrolase activity [GO:0052689]; heparin binding [GO:0008201]; phospholipase activity [GO:0004620]	extracellular region [GO:0005576]; extracellular space [GO:0005615]; plasma membrane [GO:0005886]		NaN	280.217	NaN	99.9509	NaN	NaN	NaN	217.752	NaN	233.639	292.336	649.553
Q8CIV8	Tbce	TBCE_MOUSE	Q8CIV8	Tubulin-specific chaperone E (Tubulin-folding cofactor E)	Tbce	FUNCTION: Tubulin-folding protein; involved in the second step of the tubulin folding pathway and in the regulation of tubulin heterodimer dissociation (PubMed:12389029, PubMed:17184771). Required for correct organization of microtubule cytoskeleton and mitotic splindle, and maintenance of the neuronal microtubule network (By similarity). {ECO:0000250|UniProtKB:Q15813, ECO:0000269|PubMed:12389029, ECO:0000269|PubMed:17184771}.	3D-structure;Acetylation;Chaperone;Cytoplasm;Cytoskeleton;Leucine-rich repeat;Phosphoprotein;Reference proteome;Repeat	adult locomotory behavior [GO:0008344]; axonogenesis [GO:0007409]; developmental growth [GO:0048589]; microtubule cytoskeleton organization [GO:0000226]; mitotic spindle organization [GO:0007052]; muscle atrophy [GO:0014889]; peripheral nervous system neuron axonogenesis [GO:0048936]; post-chaperonin tubulin folding pathway [GO:0007023]; post-embryonic development [GO:0009791]; protein folding [GO:0006457]; tubulin complex assembly [GO:0007021]	alpha-tubulin binding [GO:0043014]; unfolded protein binding [GO:0051082]	cytoplasm [GO:0005737]; cytoskeleton [GO:0005856]		360.555	332.748	312.229	327.037	296.452	319.591	336.247	332.429	364.227	421.558	404.697	391.339
Q8CIW5	Twnk	PEO1_MOUSE	Q8CIW5	Twinkle mtDNA helicase (EC 3.6.4.12) (Progressive external ophthalmoplegia 1 protein homolog) (T7 gp4-like protein with intramitochondrial nucleoid localization) (T7-like mitochondrial DNA helicase) (Twinkle protein, mitochondrial)	Twnk Peo1	FUNCTION: Mitochondrial helicase involved in mtDNA replication and repair (By similarity). Might have a role in mtDNA repair (By similarity). Has DNA strand separation activity needed to form a processive replication fork for leading strand synthesis which is catalyzed by the formation of a replisome complex with POLG and mtSDB (By similarity). Preferentially unwinds DNA substrates with pre-existing 5'-and 3'- single-stranded tails but is also active on a 5'- flap substrate (By similarity). Can dissociate the invading strand of immobile or mobile D-loop DNA structures irrespective of the single strand polarity of the third strand (By similarity). In addition to its DNA strand separation activity, also has DNA strand annealing, DNA strand-exchange and DNA branch migration activities (By similarity). {ECO:0000250|UniProtKB:Q96RR1}.	Alternative splicing;ATP-binding;Coiled coil;DNA replication;Helicase;Hydrolase;Mitochondrion;Mitochondrion nucleoid;Nucleotide-binding;Reference proteome;Transit peptide	cellular response to glucose stimulus [GO:0071333]; DNA unwinding involved in DNA replication [GO:0006268]; mitochondrial DNA replication [GO:0006264]; mitochondrial transcription [GO:0006390]; protein hexamerization [GO:0034214]	5'-3' DNA helicase activity [GO:0043139]; ATP binding [GO:0005524]; ATP hydrolysis activity [GO:0016887]; DNA helicase activity [GO:0003678]; identical protein binding [GO:0042802]; protease binding [GO:0002020]; single-stranded DNA binding [GO:0003697]	mitochondrial nucleoid [GO:0042645]; mitochondrion [GO:0005739]		1953.02	1066.88	971.252	1061.42	773.716	1117.42	852.101	1085.96	1054.15	1384.37	1585.1	1315.36
Q8CJ27	Aspm	ASPM_MOUSE	Q8CJ27	Abnormal spindle-like microcephaly-associated protein homolog (Calmodulin-binding protein Sha1) (Calmodulin-binding protein 1) (Spindle and hydroxyurea checkpoint abnormal protein)	Aspm Calmbp1 Sha1	FUNCTION: Involved in mitotic spindle regulation and coordination of mitotic processes. The function in regulating microtubule dynamics at spindle poles including spindle orientation, astral microtubule density and poleward microtubule flux seem to depend on its association with the katanin complex formed by KATNA1 and KATNB1. Enhances the microtubule lattice severing activity of KATNA1 by recruiting the katanin complex to microtubules. Can block microtubule minus-end growth and reversely this function can be enhanced by the katanin complex (PubMed:28436967). May have a preferential role in regulating neurogenesis. {ECO:0000269|PubMed:12355089, ECO:0000269|PubMed:28436967, ECO:0000269|PubMed:9819352}.	3D-structure;Alternative splicing;Calmodulin-binding;Cell cycle;Cell division;Coiled coil;Cytoplasm;Cytoskeleton;Microtubule;Mitosis;Nucleus;Phosphoprotein;Reference proteome;Repeat	asymmetric cell division [GO:0008356]; brain development [GO:0007420]; cerebral cortex development [GO:0021987]; developmental growth [GO:0048589]; forebrain neuroblast division [GO:0021873]; maintenance of centrosome location [GO:0051661]; male gonad development [GO:0008584]; meiotic spindle assembly [GO:0090306]; negative regulation of asymmetric cell division [GO:0045769]; negative regulation of neuron differentiation [GO:0045665]; neuroblast proliferation [GO:0007405]; neuron migration [GO:0001764]; neuronal stem cell population maintenance [GO:0097150]; oogenesis [GO:0048477]; positive regulation of canonical Wnt signaling pathway [GO:0090263]; positive regulation of neuroblast proliferation [GO:0002052]; regulation of meiotic cell cycle [GO:0051445]; spermatogenesis [GO:0007283]; spindle localization [GO:0051653]; spindle organization [GO:0007051]	calmodulin binding [GO:0005516]	apical plasma membrane [GO:0016324]; centrosome [GO:0005813]; cytoplasm [GO:0005737]; meiotic spindle [GO:0072687]; microtubule [GO:0005874]; microtubule minus-end [GO:0036449]; midbody [GO:0030496]; mitotic spindle pole [GO:0097431]; nucleus [GO:0005634]; spindle pole [GO:0000922]		276.086	185.075	178.523	223.021	157.148	193.311	146.131	199.782	325.814	317.948	337.051	247.145
Q8CJ40	Crocc	CROCC_MOUSE	Q8CJ40	Rootletin (Ciliary rootlet coiled-coil protein)	Crocc Kiaa0445	FUNCTION: Major structural component of the ciliary rootlet, a cytoskeletal-like structure in ciliated cells which originates from the basal body at the proximal end of a cilium and extends proximally toward the cell nucleus (PubMed:12427867). Furthermore, is required for the correct positioning of the cilium basal body relative to the cell nucleus, to allow for ciliogenesis (By similarity). Contributes to centrosome cohesion before mitosis (By similarity). {ECO:0000250|UniProtKB:Q5TZA2, ECO:0000269|PubMed:12427867}.	Alternative splicing;Cell cycle;Cell projection;Cilium;Cilium biogenesis/degradation;Coiled coil;Cytoplasm;Cytoskeleton;Direct protein sequencing;Phosphoprotein;Reference proteome	cellular homeostasis [GO:0019725]; centriole-centriole cohesion [GO:0010457]; centrosome cycle [GO:0007098]; ciliary basal body organization [GO:0032053]; epithelial structure maintenance [GO:0010669]; establishment of localization in cell [GO:0051649]; establishment of organelle localization [GO:0051656]; photoreceptor cell maintenance [GO:0045494]; positive regulation of cilium assembly [GO:0045724]; positive regulation of protein localization to cilium [GO:1903566]; protein localization [GO:0008104]; protein localization to organelle [GO:0033365]	actin binding [GO:0003779]; kinesin binding [GO:0019894]; structural constituent of cytoskeleton [GO:0005200]; structural molecule activity [GO:0005198]	9+2 motile cilium [GO:0097729]; actin cytoskeleton [GO:0015629]; centriole [GO:0005814]; centrosome [GO:0005813]; ciliary rootlet [GO:0035253]; cytosol [GO:0005829]; photoreceptor inner segment [GO:0001917]; plasma membrane [GO:0005886]; subapical part of cell [GO:0120219]		109.33	109.79	103.957	96.1724	102.511	109.192	113.751	75.4282	96.9776	94.307	130.989	180.049
Q8CJ53	Trip10	CIP4_MOUSE	Q8CJ53	Cdc42-interacting protein 4 (Thyroid receptor-interacting protein 10) (TR-interacting protein 10) (TRIP-10)	Trip10 Cip4	FUNCTION: Required to coordinate membrane tubulation with reorganization of the actin cytoskeleton during endocytosis. Binds to lipids such as phosphatidylinositol 4,5-bisphosphate and phosphatidylserine and promotes membrane invagination and the formation of tubules. Also promotes CDC42-induced actin polymerization by recruiting WASL/N-WASP which in turn activates the Arp2/3 complex. Actin polymerization may promote the fission of membrane tubules to form endocytic vesicles. Required for the formation of podosomes, actin-rich adhesion structures specific to monocyte-derived cells. May be required for the lysosomal retention of FASLG/FASL (By similarity). Required for translocation of GLUT4 to the plasma membrane in response to insulin signaling. {ECO:0000250, ECO:0000269|PubMed:12242347, ECO:0000269|PubMed:16418535}.	Alternative splicing;Cell membrane;Cell projection;Coiled coil;Cytoplasm;Cytoskeleton;Direct protein sequencing;Endocytosis;Golgi apparatus;Lipid-binding;Lysosome;Membrane;Phosphoprotein;Reference proteome;SH3 domain	endocytosis [GO:0006897]; epithelial to mesenchymal transition [GO:0001837]; hyperosmotic salinity response [GO:0042538]; negative regulation of cardiac muscle cell apoptotic process [GO:0010667]; positive regulation of cell growth involved in cardiac muscle cell development [GO:0061051]; signal transduction [GO:0007165]	identical protein binding [GO:0042802]; lipid binding [GO:0008289]	cell cortex [GO:0005938]; cell projection [GO:0042995]; Golgi apparatus [GO:0005794]; intracellular membrane-bounded organelle [GO:0043231]; lysosome [GO:0005764]; microtubule [GO:0005874]; nucleoplasm [GO:0005654]; phagocytic cup [GO:0001891]		190.777	127.413	137.099	274.815	158.328	103.581	77.8852	79.727	125.932	170.579	133.082	137.201
Q8CJ78	Znf628	ZN628_MOUSE	Q8CJ78	Zinc finger protein 628 (Zinc finger protein expressed in embryonal cells and certain adult organs)	Znf628 Zec Zfp628	FUNCTION: Transcriptional activator (PubMed:15556296, PubMed:31932482). Binds DNA on GT-box consensus sequence 5'-TTGGTT-3' (PubMed:15556296). Plays a role in spermiogenesis (PubMed:31932482). {ECO:0000269|PubMed:15556296, ECO:0000269|PubMed:31932482}.	Alternative splicing;DNA-binding;Metal-binding;Nucleus;Phosphoprotein;Reference proteome;Repeat;Transcription;Transcription regulation;Zinc;Zinc-finger	regulation of DNA-templated transcription [GO:0006355]; regulation of transcription by RNA polymerase II [GO:0006357]; spermatogenesis [GO:0007283]	DNA binding [GO:0003677]; DNA-binding transcription activator activity, RNA polymerase II-specific [GO:0001228]; DNA-binding transcription factor activity [GO:0003700]; metal ion binding [GO:0046872]; RNA polymerase II cis-regulatory region sequence-specific DNA binding [GO:0000978]	nucleus [GO:0005634]		149.205	141.024	95.299	156.916	114.077	131.812	111.237	146.432	160.028	160.907	136.66	185.539
Q8CJF7	Ahctf1	ELYS_MOUSE	Q8CJF7	Protein ELYS (Embryonic large molecule derived from yolk sac) (Protein MEL-28) (Putative AT-hook-containing transcription factor 1)	Ahctf1 Elys	FUNCTION: Required for the assembly of a functional nuclear pore complex (NPC) on the surface of chromosomes as nuclei form at the end of mitosis. May initiate NPC assembly by binding to chromatin and recruiting the Nup107-160 subcomplex of the NPC. Also required for the localization of the Nup107-160 subcomplex of the NPC to the kinetochore during mitosis and for the completion of cytokinesis (By similarity). Has also been proposed to function as a transcription factor which may play a specific role in hematopoietic tissues (PubMed:11952839). {ECO:0000250, ECO:0000269|PubMed:11952839}.	3D-structure;Acetylation;Cell cycle;Cell division;Centromere;Chromosome;Cytoplasm;Developmental protein;DNA-binding;Kinetochore;Mitosis;mRNA transport;Nuclear pore complex;Nucleus;Phosphoprotein;Protein transport;Reference proteome;Transcription;Translocation;Transport	cell cycle [GO:0007049]; cell division [GO:0051301]; hemopoiesis [GO:0030097]; mRNA transport [GO:0051028]; nuclear pore complex assembly [GO:0051292]; nucleocytoplasmic transport [GO:0006913]; protein transport [GO:0015031]; regulation of cytokinesis [GO:0032465]	DNA binding [GO:0003677]	chromatin [GO:0000785]; cytoplasm [GO:0005737]; kinetochore [GO:0000776]; nuclear body [GO:0016604]; nuclear envelope [GO:0005635]; nuclear matrix [GO:0016363]; nuclear membrane [GO:0031965]; nuclear pore [GO:0005643]; nuclear pore outer ring [GO:0031080]; nucleoplasm [GO:0005654]; nucleus [GO:0005634]		3698.95	3361.2	3393.52	3431.09	3254.81	3061.97	3011.45	3157.06	3256.94	3400.94	3475.23	3606.3
Q8CJG0	Ago2	AGO2_MOUSE	Q8CJG0	Protein argonaute-2 (Argonaute2) (mAgo2) (EC 3.1.26.n2) (Argonaute RISC catalytic component 2) (Eukaryotic translation initiation factor 2C 2) (eIF-2C 2) (eIF2C 2) (Piwi/argonaute family protein meIF2C2) (Protein slicer)	Ago2 Eif2c2 Kiaa4215	FUNCTION: Required for RNA-mediated gene silencing (RNAi) by the RNA-induced silencing complex (RISC). The 'minimal RISC' appears to include AGO2 bound to a short guide RNA such as a microRNA (miRNA) or short interfering RNA (siRNA). These guide RNAs direct RISC to complementary mRNAs that are targets for RISC-mediated gene silencing. The precise mechanism of gene silencing depends on the degree of complementarity between the miRNA or siRNA and its target. Binding of RISC to a perfectly complementary mRNA generally results in silencing due to endonucleolytic cleavage of the mRNA specifically by AGO2. Binding of RISC to a partially complementary mRNA results in silencing through inhibition of translation, and this is independent of endonuclease activity. May inhibit translation initiation by binding to the 7-methylguanosine cap, thereby preventing the recruitment of the translation initiation factor eIF4-E. May also inhibit translation initiation via interaction with EIF6, which itself binds to the 60S ribosomal subunit and prevents its association with the 40S ribosomal subunit. The inhibition of translational initiation leads to the accumulation of the affected mRNA in cytoplasmic processing bodies (P-bodies), where mRNA degradation may subsequently occur. In some cases RISC-mediated translational repression is also observed for miRNAs that perfectly match the 3' untranslated region (3'-UTR). Can also up-regulate the translation of specific mRNAs under certain growth conditions. Binds to the AU element of the 3'-UTR of the TNF (TNF-alpha) mRNA and up-regulates translation under conditions of serum starvation. Also required for transcriptional gene silencing (TGS), in which short RNAs known as antigene RNAs or agRNAs direct the transcriptional repression of complementary promoter regions. Regulates lymphoid and erythroid development and function, and this is independent of endonuclease activity. {ECO:0000255|HAMAP-Rule:MF_03031, ECO:0000269|PubMed:15284456, ECO:0000269|PubMed:17626790, ECO:0000269|PubMed:19174539}.	Cytoplasm;Developmental protein;Differentiation;Endonuclease;Hydrolase;Hydroxylation;Magnesium;Manganese;Metal-binding;Nitration;Nuclease;Nucleus;Phosphoprotein;Reference proteome;Repressor;Ribonucleoprotein;RNA-binding;RNA-mediated gene silencing;Transcription;Transcription regulation;Translation regulation;Ubl conjugation	cell differentiation [GO:0030154]; miRNA metabolic process [GO:0010586]; miRNA processing [GO:0035196]; miRNA-mediated gene silencing by inhibition of translation [GO:0035278]; miRNA-mediated gene silencing by mRNA destabilization [GO:0035279]; negative regulation of amyloid precursor protein biosynthetic process [GO:0042985]; negative regulation of translational initiation [GO:0045947]; positive regulation of angiogenesis [GO:0045766]; positive regulation of gene expression [GO:0010628]; positive regulation of nuclear-transcribed mRNA catabolic process, deadenylation-dependent decay [GO:1900153]; positive regulation of nuclear-transcribed mRNA poly(A) tail shortening [GO:0060213]; positive regulation of transcription by RNA polymerase II [GO:0045944]; positive regulation of translation [GO:0045727]; positive regulation of trophoblast cell migration [GO:1901165]; post-embryonic development [GO:0009791]; pre-miRNA processing [GO:0031054]; RISC complex assembly [GO:0070922]; RNA secondary structure unwinding [GO:0010501]; RNA-mediated gene silencing [GO:0031047]; siRNA processing [GO:0030422]; siRNA-mediated gene silencing by mRNA destabilization [GO:0090625]	core promoter sequence-specific DNA binding [GO:0001046]; double-stranded RNA binding [GO:0003725]; endoribonuclease activity, cleaving miRNA-paired mRNA [GO:0090624]; endoribonuclease activity, cleaving siRNA-paired mRNA [GO:0070551]; metal ion binding [GO:0046872]; miRNA binding [GO:0035198]; mRNA 3'-UTR AU-rich region binding [GO:0035925]; mRNA binding [GO:0003729]; mRNA cap binding [GO:0098808]; RNA 7-methylguanosine cap binding [GO:0000340]; RNA binding [GO:0003723]; RNA endonuclease activity [GO:0004521]; RNA polymerase II complex binding [GO:0000993]; single-stranded RNA binding [GO:0003727]; siRNA binding [GO:0035197]	cytoplasm [GO:0005737]; cytoplasmic ribonucleoprotein granule [GO:0036464]; cytosol [GO:0005829]; dendrite [GO:0030425]; extracellular exosome [GO:0070062]; mitochondrion [GO:0005739]; mRNA cap binding complex [GO:0005845]; nucleus [GO:0005634]; P-body [GO:0000932]; polysome [GO:0005844]; ribonucleoprotein complex [GO:1990904]; RISC complex [GO:0016442]; RISC-loading complex [GO:0070578]		471.688	454.159	436.702	519.602	488.859	472.279	389.035	458.813	428.609	498.591	440.859	448.209
Q8JZK9	Hmgcs1	HMCS1_MOUSE	Q8JZK9	Hydroxymethylglutaryl-CoA synthase, cytoplasmic (HMG-CoA synthase) (EC 2.3.3.10) (3-hydroxy-3-methylglutaryl coenzyme A synthase)	Hmgcs1	FUNCTION: Catalyzes the condensation of acetyl-CoA with acetoacetyl-CoA to form HMG-CoA, which is converted by HMG-CoA reductase (HMGCR) into mevalonate, a precursor for cholesterol synthesis. {ECO:0000250|UniProtKB:P13704}.	Acetylation;Cholesterol biosynthesis;Cholesterol metabolism;Cytoplasm;Direct protein sequencing;Lipid biosynthesis;Lipid metabolism;Phosphoprotein;Reference proteome;Steroid biosynthesis;Steroid metabolism;Sterol biosynthesis;Sterol metabolism;Transferase	acetyl-CoA metabolic process [GO:0006084]; cellular response to low-density lipoprotein particle stimulus [GO:0071404]; cholesterol biosynthetic process [GO:0006695]; farnesyl diphosphate biosynthetic process, mevalonate pathway [GO:0010142]; response to purine-containing compound [GO:0014074]	hydroxymethylglutaryl-CoA synthase activity [GO:0004421]; isomerase activity [GO:0016853]; organic acid binding [GO:0043177]; protein homodimerization activity [GO:0042803]; small molecule binding [GO:0036094]	cytosol [GO:0005829]	PATHWAY: Metabolic intermediate biosynthesis; (R)-mevalonate biosynthesis; (R)-mevalonate from acetyl-CoA: step 2/3.	3915.48	3575.07	3793.68	3944.89	4096.61	4254.03	3819.83	3788.81	3595.19	4128.85	3962.48	3962.56
Q8JZL3	Thtpa	THTPA_MOUSE	Q8JZL3	Thiamine-triphosphatase (ThTPase) (EC 3.6.1.28)	Thtpa	FUNCTION: Hydrolase highly specific for thiamine triphosphate (ThTP). {ECO:0000269|PubMed:18276586}.	3D-structure;Acetylation;Cytoplasm;Hydrolase;Magnesium;Metal-binding;Reference proteome	dephosphorylation [GO:0016311]; thiamine diphosphate metabolic process [GO:0042357]; thiamine metabolic process [GO:0006772]	magnesium ion binding [GO:0000287]; thiamine triphosphate phosphatase activity [GO:0050333]	cytoplasm [GO:0005737]		224.634	230.604	215.834	263.536	247.829	270.276	305.401	324.467	270.737	347.412	285.984	294.485
Q8JZM0	Tfb1m	TFB1M_MOUSE	Q8JZM0	Dimethyladenosine transferase 1, mitochondrial (EC 2.1.1.-) (Mitochondrial 12S rRNA dimethylase 1) (Mitochondrial transcription factor B1) (mtTFB1) (S-adenosylmethionine-6-N', N'-adenosyl(rRNA) dimethyltransferase 1)	Tfb1m	FUNCTION: S-adenosyl-L-methionine-dependent methyltransferase which specifically dimethylates mitochondrial 12S rRNA at the conserved stem loop. Also required for basal transcription of mitochondrial DNA, probably via its interaction with POLRMT and TFAM. Stimulates transcription independently of the methyltransferase activity (By similarity). {ECO:0000250}.	3D-structure;DNA-binding;Methyltransferase;Mitochondrion;Reference proteome;RNA-binding;rRNA processing;S-adenosyl-L-methionine;Transcription;Transcription regulation;Transferase;Transit peptide	rRNA methylation [GO:0031167]; transcription initiation at mitochondrial promoter [GO:0006391]	DNA binding [GO:0003677]; mitochondrial transcription factor activity [GO:0034246]; RNA binding [GO:0003723]; rRNA (adenine-N6,N6-)-dimethyltransferase activity [GO:0000179]	mitochondrial matrix [GO:0005759]; mitochondrial nucleoid [GO:0042645]; mitochondrion [GO:0005739]		129.353	138.071	124.692	165.486	148.23	152.789	116.181	153.449	162.826	158.812	198.485	166.269
Q8JZM7	Cdc73	CDC73_MOUSE	Q8JZM7	Parafibromin (Cell division cycle protein 73 homolog) (Hyperparathyroidism 2 protein homolog)	Cdc73	FUNCTION: Tumor suppressor probably involved in transcriptional and post-transcriptional control pathways. May be involved in cell cycle progression through the regulation of cyclin D1/PRAD1 expression. Component of the PAF1 complex (PAF1C) which has multiple functions during transcription by RNA polymerase II and is implicated in regulation of development and maintenance of embryonic stem cell pluripotency. PAF1C associates with RNA polymerase II through interaction with POLR2A CTD non-phosphorylated and 'Ser-2'- and 'Ser-5'-phosphorylated forms and is involved in transcriptional elongation, acting both independently and synergistically with TCEA1 and in cooperation with the DSIF complex and HTATSF1. PAF1C is required for transcription of Hox and Wnt target genes. PAF1C is involved in hematopoiesis and stimulates transcriptional activity of KMT2A/MLL1. PAF1C is involved in histone modifications such as ubiquitination of histone H2B and methylation on histone H3 'Lys-4' (H3K4me3). PAF1C recruits the RNF20/40 E3 ubiquitin-protein ligase complex and the E2 enzyme UBE2A or UBE2B to chromatin which mediate monoubiquitination of 'Lys-120' of histone H2B (H2BK120ub1); UB2A/B-mediated H2B ubiquitination is proposed to be coupled to transcription. PAF1C is involved in mRNA 3' end formation probably through association with cleavage and poly(A) factors. Connects PAF1C with the cleavage and polyadenylation specificity factor (CPSF) complex and the cleavage stimulation factor (CSTF) complex, and with Wnt signaling. Involved in polyadenylation of mRNA precursors (By similarity). {ECO:0000250, ECO:0000269|PubMed:19345177}.	Acetylation;Cell cycle;Isopeptide bond;Nucleus;Phosphoprotein;Reference proteome;Transcription;Tumor suppressor;Ubl conjugation;Wnt signaling pathway	cell cycle [GO:0007049]; cellular response to lipopolysaccharide [GO:0071222]; endodermal cell fate commitment [GO:0001711]; histone modification [GO:0016570]; mRNA polyadenylation [GO:0006378]; negative regulation of apoptotic process [GO:0043066]; negative regulation of cell population proliferation [GO:0008285]; negative regulation of epithelial cell proliferation [GO:0050680]; negative regulation of fibroblast proliferation [GO:0048147]; negative regulation of G1/S transition of mitotic cell cycle [GO:2000134]; negative regulation of myeloid cell differentiation [GO:0045638]; negative regulation of transcription by RNA polymerase II [GO:0000122]; positive regulation of cell cycle G1/S phase transition [GO:1902808]; positive regulation of mRNA 3'-end processing [GO:0031442]; positive regulation of transcription by RNA polymerase II [GO:0045944]; positive regulation of transcription elongation by RNA polymerase II [GO:0032968]; positive regulation of Wnt signaling pathway [GO:0030177]; protein destabilization [GO:0031648]; recruitment of 3'-end processing factors to RNA polymerase II holoenzyme complex [GO:0034402]; regulation of cell growth [GO:0001558]; regulation of transcription by RNA polymerase II [GO:0006357]; stem cell population maintenance [GO:0019827]; transcription elongation by RNA polymerase II [GO:0006368]; Wnt signaling pathway [GO:0016055]	RNA polymerase II complex binding [GO:0000993]	Cdc73/Paf1 complex [GO:0016593]; cytosol [GO:0005829]; nucleoplasm [GO:0005654]; nucleus [GO:0005634]		1548.07	1527.07	1520.85	1129.15	1143.51	1036.84	1254.64	1221.77	1381.26	1292.28	1220.53	1469.19
Q8JZN5	Acad9	ACAD9_MOUSE	Q8JZN5	Complex I assembly factor ACAD9, mitochondrial (Acyl-CoA dehydrogenase family member 9) (ACAD-9) (EC 1.3.8.-)	Acad9	FUNCTION: As part of the MCIA complex, primarily participates in the assembly of the mitochondrial complex I and therefore plays a role in oxidative phosphorylation. This moonlighting protein has also a dehydrogenase activity toward a broad range of substrates with greater specificity for long-chain unsaturated acyl-CoAs. However, in vivo, it does not seem to play a primary role in fatty acid oxidation. In addition, the function in complex I assembly is independent of the dehydrogenase activity of the protein. {ECO:0000250|UniProtKB:Q9H845}.	Acetylation;FAD;Flavoprotein;Membrane;Mitochondrion;Mitochondrion inner membrane;Oxidoreductase;Phosphoprotein;Reference proteome;Transit peptide	fatty acid beta-oxidation [GO:0006635]; long-chain fatty acid metabolic process [GO:0001676]; medium-chain fatty acid metabolic process [GO:0051791]; mitochondrial respiratory chain complex I assembly [GO:0032981]	acyl-CoA dehydrogenase activity [GO:0003995]; flavin adenine dinucleotide binding [GO:0050660]; long-chain-acyl-CoA dehydrogenase activity [GO:0004466]; medium-chain-acyl-CoA dehydrogenase activity [GO:0070991]	dendrite [GO:0030425]; mitochondrial inner membrane [GO:0005743]; mitochondrial membrane [GO:0031966]; mitochondrion [GO:0005739]; nucleus [GO:0005634]		2044.76	2028.98	1951.74	2480.52	2029.1	2182.05	1950.72	1915.83	1834.13	1979.03	2038.7	2132.23
Q8JZN7	Rhot2	MIRO2_MOUSE	Q8JZN7	Mitochondrial Rho GTPase 2 (MIRO-2) (EC 3.6.5.-) (Ras homolog gene family member T2)	Rhot2 Arht2	FUNCTION: Mitochondrial GTPase involved in mitochondrial trafficking. Probably involved in control of anterograde transport of mitochondria and their subcellular distribution (By similarity). {ECO:0000250}.	Calcium;GTP-binding;Hydrolase;Membrane;Metal-binding;Mitochondrion;Mitochondrion outer membrane;Nucleotide-binding;Reference proteome;Repeat;Transmembrane;Transmembrane helix;Ubl conjugation	cellular homeostasis [GO:0019725]; mitochondrial outer membrane permeabilization [GO:0097345]; mitochondrion organization [GO:0007005]; mitochondrion transport along microtubule [GO:0047497]; small GTPase mediated signal transduction [GO:0007264]	calcium ion binding [GO:0005509]; GTP binding [GO:0005525]; GTPase activity [GO:0003924]	mitochondrial inner membrane [GO:0005743]; mitochondrial outer membrane [GO:0005741]; mitochondrion [GO:0005739]		170.084	189.528	157.175	149.709	185.248	192.506	146.006	152.325	144.271	215.207	161.144	221.874
Q8JZQ2	Afg3l2	AFG32_MOUSE	Q8JZQ2	AFG3-like protein 2 (EC 3.4.24.-)	Afg3l2	FUNCTION: ATP-dependent protease which is essential for axonal and neuron development (PubMed:18337413, PubMed:27642048). In neurons, mediates degradation of SMDT1/EMRE before its assembly with the uniporter complex, limiting the availability of SMDT1/EMRE for MCU assembly and promoting efficient assembly of gatekeeper subunits with MCU (By similarity). Required for the maturation of paraplegin (SPG7) after its cleavage by mitochondrial-processing peptidase (MPP), converting it into a proteolytically active mature form. Required for the maturation of PINK1 into its 52kDa mature form after its cleavage by mitochondrial-processing peptidase (MPP) (By similarity). Involved in the regulation of OMA1-dependent processing of OPA1 (By similarity). Contributes to the proteolytic degradation of GHITM upon hyperpolarization of mitochondria (By similarity). Progressive GHITM degradation upon persistent hyperpolarization leads to respiratory complex I degradation and broad reshaping of the mitochondrial proteome by AFG3L2 (By similarity). {ECO:0000250|UniProtKB:Q9Y4W6, ECO:0000269|PubMed:18337413, ECO:0000269|PubMed:27642048}.	ATP-binding;Direct protein sequencing;Disease variant;Hydrolase;Membrane;Metal-binding;Metalloprotease;Mitochondrion;Mitochondrion inner membrane;Nucleotide-binding;Protease;Reference proteome;Transit peptide;Transmembrane;Transmembrane helix;Zinc	axonogenesis [GO:0007409]; calcium import into the mitochondrion [GO:0036444]; cristae formation [GO:0042407]; membrane protein proteolysis [GO:0033619]; mitochondrial calcium ion homeostasis [GO:0051560]; mitochondrial fusion [GO:0008053]; mitochondrial protein processing [GO:0034982]; mitochondrion organization [GO:0007005]; muscle cell development [GO:0055001]; myelination [GO:0042552]; nerve development [GO:0021675]; neuromuscular junction development [GO:0007528]; protein autoprocessing [GO:0016540]; protein processing [GO:0016485]; proteolysis [GO:0006508]; regulation of multicellular organism growth [GO:0040014]; righting reflex [GO:0060013]	ATP binding [GO:0005524]; ATP hydrolysis activity [GO:0016887]; ATP-dependent peptidase activity [GO:0004176]; metalloendopeptidase activity [GO:0004222]; metallopeptidase activity [GO:0008237]; zinc ion binding [GO:0008270]	m-AAA complex [GO:0005745]; mitochondrial inner membrane [GO:0005743]; mitochondrion [GO:0005739]		358.041	368.35	380.672	327.103	323.838	399.555	345.247	387.369	344.168	351.077	334.202	353.254
Q8JZQ9	Eif3b	EIF3B_MOUSE	Q8JZQ9	Eukaryotic translation initiation factor 3 subunit B (eIF3b) (Eukaryotic translation initiation factor 3 subunit 9) (eIF-3-eta) (eIF3 p116)	Eif3b Eif3s9	FUNCTION: RNA-binding component of the eukaryotic translation initiation factor 3 (eIF-3) complex, which is required for several steps in the initiation of protein synthesis. The eIF-3 complex associates with the 40S ribosome and facilitates the recruitment of eIF-1, eIF-1A, eIF-2:GTP:methionyl-tRNAi and eIF-5 to form the 43S pre-initiation complex (43S PIC). The eIF-3 complex stimulates mRNA recruitment to the 43S PIC and scanning of the mRNA for AUG recognition. The eIF-3 complex is also required for disassembly and recycling of post-termination ribosomal complexes and subsequently prevents premature joining of the 40S and 60S ribosomal subunits prior to initiation. The eIF-3 complex specifically targets and initiates translation of a subset of mRNAs involved in cell proliferation, including cell cycling, differentiation and apoptosis, and uses different modes of RNA stem-loop binding to exert either translational activation or repression. {ECO:0000255|HAMAP-Rule:MF_03001, ECO:0000269|PubMed:12038979, ECO:0000269|PubMed:17581632}.	Acetylation;Cytoplasm;Initiation factor;Phosphoprotein;Protein biosynthesis;Reference proteome;Repeat;RNA-binding;WD repeat	formation of cytoplasmic translation initiation complex [GO:0001732]; IRES-dependent viral translational initiation [GO:0075522]; regulation of translational initiation [GO:0006446]; translational initiation [GO:0006413]; viral translational termination-reinitiation [GO:0075525]	RNA binding [GO:0003723]; translation initiation factor activity [GO:0003743]; translation initiation factor binding [GO:0031369]	cytoplasmic stress granule [GO:0010494]; eukaryotic 43S preinitiation complex [GO:0016282]; eukaryotic 48S preinitiation complex [GO:0033290]; eukaryotic translation initiation factor 3 complex [GO:0005852]; eukaryotic translation initiation factor 3 complex, eIF3m [GO:0071541]; synapse [GO:0045202]		5168.62	4959.97	5546.27	5221.43	5318.3	4849.78	4623.22	4718.8	4453.02	4799.96	4290.29	4408.93
Q8JZR0	Acsl5	ACSL5_MOUSE	Q8JZR0	Long-chain-fatty-acid--CoA ligase 5 (EC 6.2.1.3) (Arachidonate--CoA ligase) (EC 6.2.1.15) (Long-chain acyl-CoA synthetase 5) (LACS 5)	Acsl5 Facl5	FUNCTION: Catalyzes the conversion of long-chain fatty acids to their active form acyl-CoAs for both synthesis of cellular lipids, and degradation via beta-oxidation (By similarity). ACSL5 may activate fatty acids from exogenous sources for the synthesis of triacylglycerol destined for intracellular storage (By similarity). It was suggested that it may also stimulate fatty acid oxidation (By similarity). At the villus tip of the crypt-villus axis of the small intestine may sensitize epithelial cells to apoptosis specifically triggered by the death ligand TRAIL (By similarity). May have a role in the survival of glioma cells (By similarity). Utilizes a wide range of saturated fatty acids with a preference for C16-C18 unsaturated fatty acids (By similarity). {ECO:0000250, ECO:0000250|UniProtKB:O88813}.	Acetylation;ATP-binding;Cell membrane;Endoplasmic reticulum;Fatty acid metabolism;Ligase;Lipid metabolism;Magnesium;Membrane;Mitochondrion;Mitochondrion outer membrane;Nucleotide-binding;Reference proteome;Signal-anchor;Transmembrane;Transmembrane helix	fatty acid transport [GO:0015908]; long-chain fatty acid metabolic process [GO:0001676]; long-chain fatty-acyl-CoA biosynthetic process [GO:0035338]; phospholipid biosynthetic process [GO:0008654]; positive regulation of fatty acid beta-oxidation [GO:0032000]; positive regulation of long-chain fatty acid import across plasma membrane [GO:0010747]; positive regulation of triglyceride biosynthetic process [GO:0010867]; regulation of extrinsic apoptotic signaling pathway [GO:2001236]	arachidonate-CoA ligase activity [GO:0047676]; ATP binding [GO:0005524]; long-chain fatty acid-CoA ligase activity [GO:0004467]	endoplasmic reticulum [GO:0005783]; endoplasmic reticulum membrane [GO:0005789]; membrane [GO:0016020]; mitochondrial inner membrane [GO:0005743]; mitochondrial outer membrane [GO:0005741]; mitochondrion [GO:0005739]; nucleolus [GO:0005730]; nucleoplasm [GO:0005654]; plasma membrane [GO:0005886]		790.747	640.676	636.511	773.436	680.984	726.678	758.69	772.621	817.678	814.636	820.011	813.593
Q8JZS9	Mrpl48	RM48_MOUSE	Q8JZS9	Large ribosomal subunit protein mL48 (39S ribosomal protein L48, mitochondrial) (L48mt) (MRP-L48)	Mrpl48		Mitochondrion;Reference proteome;Ribonucleoprotein;Ribosomal protein;Transit peptide	mitochondrial translation [GO:0032543]		mitochondrial inner membrane [GO:0005743]; mitochondrial large ribosomal subunit [GO:0005762]; mitochondrial ribosome [GO:0005761]; mitochondrion [GO:0005739]		383.945	404.53	421.474	418.714	428.549	407.145	364.686	362.934	397.668	347.004	293.332	347.184
Q8JZU2	Slc25a1	TXTP_MOUSE	Q8JZU2	Tricarboxylate transport protein, mitochondrial (Citrate transport protein) (CTP) (Solute carrier family 25 member 1) (Tricarboxylate carrier protein)	Slc25a1	FUNCTION: Mitochondrial electroneutral antiporter that exports citrate from the mitochondria into the cytosol in exchange for malate. Also able to mediate the exchange of citrate for isocitrate, phosphoenolpyruvate, cis-aconitate and to a lesser extend cis-aconitate, maleate and succinate. In the cytoplasm citrate is important in the regulation of glycolysis through a feedback mechanism and in the production of acetyl-CoA which is needed for the synthesis of fatty acids, sterols, prostaglandins, dolichol and coenzyme Q (CoQ). Required for proper neuromuscular junction formation. {ECO:0000250|UniProtKB:P53007}.	Antiport;Membrane;Mitochondrion;Mitochondrion inner membrane;Phosphoprotein;Reference proteome;Repeat;Transit peptide;Transmembrane;Transmembrane helix;Transport	mitochondrial citrate transmembrane transport [GO:0006843]	antiporter activity [GO:0015297]; citrate secondary active transmembrane transporter activity [GO:0071913]; tricarboxylic acid transmembrane transporter activity [GO:0015142]	mitochondrial inner membrane [GO:0005743]; mitochondrion [GO:0005739]		667.388	617.695	698.65	607.033	631.845	536.738	569.705	559.56	587.502	609.812	599.625	625.102
Q8JZX3	Poc1a	POC1A_MOUSE	Q8JZX3	POC1 centriolar protein homolog A (WD repeat-containing protein 51A)	Poc1a Wdr51a	FUNCTION: Plays an important role in centriole assembly and/or stability and ciliogenesis. Involved in early steps of centriole duplication, as well as in the later steps of centriole length control. Acts in concert with POC1B to ensure centriole integrity and proper mitotic spindle formation (By similarity). {ECO:0000250}.	Alternative splicing;Cell projection;Cilium biogenesis/degradation;Coiled coil;Cytoplasm;Cytoskeleton;Reference proteome;Repeat;WD repeat	bone development [GO:0060348]; cilium assembly [GO:0060271]; growth plate cartilage chondrocyte development [GO:0003431]; mitotic spindle organization [GO:0007052]; non-motile cilium assembly [GO:1905515]; positive regulation of centrosome duplication [GO:0010825]; spermatogenesis [GO:0007283]		centriole [GO:0005814]; centrosome [GO:0005813]; ciliary basal body [GO:0036064]; cytoplasm [GO:0005737]; spindle pole [GO:0000922]		200.097	192.28	171.849	191.407	159.86	187.447	138.84	174.869	188.36	236.77	224.589	214.9
Q8JZX4	Rbm17	SPF45_MOUSE	Q8JZX4	Splicing factor 45 (45 kDa-splicing factor) (RNA-binding motif protein 17)	Rbm17 Spf45	FUNCTION: Splice factor that binds to the single-stranded 3'AG at the exon/intron border and promotes its utilization in the second catalytic step. Involved in the regulation of alternative splicing and the utilization of cryptic splice sites (By similarity). {ECO:0000250}.	Acetylation;Isopeptide bond;mRNA processing;mRNA splicing;Nucleus;Phosphoprotein;Reference proteome;RNA-binding;Spliceosome;Ubl conjugation	alternative mRNA splicing, via spliceosome [GO:0000380]; mRNA cis splicing, via spliceosome [GO:0045292]; RNA splicing, via transesterification reactions [GO:0000375]	RNA binding [GO:0003723]	nucleoplasm [GO:0005654]; nucleus [GO:0005634]; protein-containing complex [GO:0032991]; spliceosomal complex [GO:0005681]		1748.11	1833.81	1617.33	1978.19	2030.43	1637.01	1578.96	1595.68	1706.4	1385.83	1531.47	1581.9
V9GXP4	Prorp	MRPP3_MOUSE;V9GXP4_MOUSE	V9GXP4	ribonuclease P (EC 3.1.26.5)	Prorp		Hydrolase;Magnesium;Metal-binding;Nuclease;Proteomics identification;Reference proteome;tRNA processing;Zinc	tRNA processing [GO:0008033]	metal ion binding [GO:0046872]; ribonuclease P activity [GO:0004526]	mitochondrion [GO:0005739]		224.906	213.939	240.062	204.578	203.921	254.257	209.52	230.835	204.646	304.556	248.137	238.953
Q8K004	Spata2	SPAT2_MOUSE	Q8K004	Spermatogenesis-associated protein 2	Spata2	FUNCTION: Bridging factor that mediates the recruitment of CYLD to the LUBAC complex, thereby regulating TNF-alpha-induced necroptosis (By similarity). Acts as a direct binding intermediate that bridges RNF31/HOIP, the catalytic subunit of the LUBAC complex, and the deubiquitinase (CYLD), thereby recruiting CYLD to the TNF-R1 signaling complex (TNF-RSC) (By similarity). Required to activate the 'Met-1'- (linear) and 'Lys-63'-linked deubiquitinase activities of CYLD (PubMed:28701375). Controls the kinase activity of RIPK1 and TNF-alpha-induced necroptosis by promoting 'Met-1'-linked deubiquitination of RIPK1 by CYLD (PubMed:28701375). {ECO:0000250|UniProtKB:Q9UM82, ECO:0000269|PubMed:28701375}.	Alternative splicing;Cytoplasm;Necrosis;Nucleus;Reference proteome	necroptotic process [GO:0070266]; protein K63-linked deubiquitination [GO:0070536]; protein linear deubiquitination [GO:1990108]; regulation of inflammatory response [GO:0050727]; regulation of necroptotic process [GO:0060544]; regulation of tumor necrosis factor-mediated signaling pathway [GO:0010803]; seminiferous tubule development [GO:0072520]; spermatogenesis [GO:0007283]	protein-containing complex binding [GO:0044877]; signaling receptor complex adaptor activity [GO:0030159]; ubiquitin-specific protease binding [GO:1990381]	cytoplasm [GO:0005737]; fibrillar center [GO:0001650]; nucleoplasm [GO:0005654]		NaN	45.5729	36.1311	42.8291	NaN	30.0983	NaN	NaN	NaN	44.0191	NaN	NaN
Q8K057	Ift80	IFT80_MOUSE	Q8K057	Intraflagellar transport protein 80 homolog (WD repeat-containing protein 56)	Ift80 Kiaa1374 Wdr56	FUNCTION: Component of the intraflagellar transport (IFT) complex B, which is essential for the development and maintenance of motile and sensory cilia. {ECO:0000250}.	Alternative splicing;Cell projection;Cilium;Cytoplasm;Cytoskeleton;Reference proteome;Repeat;WD repeat	articular cartilage development [GO:0061975]; bone mineralization involved in bone maturation [GO:0035630]; bone morphogenesis [GO:0060349]; chondrocyte differentiation [GO:0002062]; cilium assembly [GO:0060271]; endochondral ossification [GO:0001958]; growth plate cartilage chondrocyte differentiation [GO:0003418]; growth plate cartilage development [GO:0003417]; intraciliary anterograde transport [GO:0035720]; intraciliary transport [GO:0042073]; keratinocyte proliferation [GO:0043616]; limb development [GO:0060173]; negative regulation of keratinocyte proliferation [GO:0010839]; negative regulation of non-canonical Wnt signaling pathway [GO:2000051]; non-canonical Wnt signaling pathway [GO:0035567]; non-motile cilium assembly [GO:1905515]; osteoblast differentiation [GO:0001649]; osteoblast proliferation [GO:0033687]; receptor localization to non-motile cilium [GO:0097500]; skeletal system development [GO:0001501]; smoothened signaling pathway [GO:0007224]		9+0 non-motile cilium [GO:0097731]; centrosome [GO:0005813]; ciliary basal body [GO:0036064]; cilium [GO:0005929]; cytoplasm [GO:0005737]; intraciliary transport particle B [GO:0030992]		504.131	297.094	317.696	313.456	316.817	313.113	233.863	256.741	326.204	557.823	323.609	513.532
Q8K0B2	Lmbrd1	LMBD1_MOUSE	Q8K0B2	Lysosomal cobalamin transport escort protein LMBD1 (LMBD1) (LMBR1 domain-containing protein 1) (Protein N90b)	Lmbrd1	FUNCTION: Lysosomal membrane chaperone required to export cobalamin (vitamin B12) from the lysosome to the cytosol, allowing its conversion to cofactors. Targets ABCD4 transporter from the endoplasmic reticulum to the lysosome. Then forms a complex with lysosomal ABCD4 and cytoplasmic MMACHC to transport cobalamin across the lysosomal membrane (By similarity). Acts as an adapter protein which plays an important role in mediating and regulating the internalization of the insulin receptor (INSR) (PubMed:24078630). Involved in clathrin-mediated endocytosis of INSR via its interaction with adapter protein complex 2 (PubMed:24078630). Essential for the initiation of gastrulation and early formation of mesoderm structures during embryogenesis (PubMed:27061115). {ECO:0000250|UniProtKB:Q9NUN5, ECO:0000269|PubMed:24078630, ECO:0000269|PubMed:27061115}.	Alternative splicing;Cell membrane;Cobalamin;Cobalt;Cytoplasmic vesicle;Developmental protein;Endocytosis;Endoplasmic reticulum;Gastrulation;Glycoprotein;Lysosome;Membrane;Phosphoprotein;Reference proteome;Transmembrane;Transmembrane helix;Transport	clathrin-dependent endocytosis [GO:0072583]; gastrulation [GO:0007369]; insulin receptor internalization [GO:0038016]; protein localization to lysosome [GO:0061462]	AP-2 adaptor complex binding [GO:0035612]; clathrin heavy chain binding [GO:0032050]; cobalamin binding [GO:0031419]; insulin receptor binding [GO:0005158]; protein transporter activity [GO:0140318]	clathrin-coated endocytic vesicle [GO:0045334]; clathrin-coated vesicle [GO:0030136]; endoplasmic reticulum membrane [GO:0005789]; intracellular membrane-bounded organelle [GO:0043231]; lysosomal membrane [GO:0005765]; lysosome [GO:0005764]; plasma membrane [GO:0005886]		535.142	536.197	479.506	594.582	631.402	595.393	655.317	629.676	660.403	414.521	447.658	452.037
Q8K0C1	Ipo13	IPO13_MOUSE	Q8K0C1	Importin-13 (Imp13)	Ipo13 Kiaa0724	FUNCTION: Functions in nuclear protein import as nuclear transport receptor. Serves as receptor for nuclear localization signals (NLS) in cargo substrates. Is thought to mediate docking of the importin/substrate complex to the nuclear pore complex (NPC) through binding to nucleoporin and the complex is subsequently translocated through the pore by an energy requiring, Ran-dependent mechanism. At the nucleoplasmic side of the NPC, Ran binds to the importin, the importin/substrate complex dissociates and importin is re-exported from the nucleus to the cytoplasm where GTP hydrolysis releases Ran. The directionality of nuclear import is thought to be conferred by an asymmetric distribution of the GTP- and GDP-bound forms of Ran between the cytoplasm and nucleus (By similarity). Mediates the nuclear import of UBC9, the RBM8A/MAGOH complex, PAX6 and probably other members of the paired homeobox family. Also mediates nuclear export of eIF-1A, and the cytoplasmic release of eIF-1A is triggered by the loading of import substrates onto IPO13 (By similarity). {ECO:0000250}.	Alternative splicing;Cytoplasm;Nucleus;Protein transport;Reference proteome;Repeat;Transport	protein import into nucleus [GO:0006606]	nuclear glucocorticoid receptor binding [GO:0035259]; small GTPase binding [GO:0031267]	cytoplasm [GO:0005737]; nucleus [GO:0005634]		392.961	389.597	338.633	403.982	342.125	344.2	292.609	339.177	357.286	454.996	447.33	376.519
Q8K0C4	Cyp51a1	CP51A_MOUSE	Q8K0C4	Lanosterol 14-alpha demethylase (LDM) (EC 1.14.14.154) (CYPLI) (Cytochrome P450 51A1) (CYP51) (Cytochrome P450-14DM) (Cytochrome P45014DM) (Cytochrome P450LI) (Sterol 14-alpha demethylase)	Cyp51a1 Cyp51	FUNCTION: Sterol 14alpha-demethylase that plays a critical role in the cholesterol biosynthesis pathway, being cholesterol the major sterol component in mammalian membranes as well as a precursor for bile acid and steroid hormone synthesis (PubMed:21705796). Cytochrome P450 monooxygenase that catalyzes the three-step oxidative removal of the 14alpha-methyl group (C-32) of sterols such as lanosterol (lanosta-8,24-dien-3beta-ol) and 24,25-dihydrolanosterol (DHL) in the form of formate, and converts the sterols to 4,4-dimethyl-5alpha-cholesta-8,14,24-trien-3beta-ol and 4,4-dimethyl-8,14-cholestadien-3beta-ol, respectively, which are intermediates of cholesterol biosynthesis (PubMed:21705796). Can also demethylate susbtrates not intrinsic to mammals, such as eburicol (24-methylene-24,25-dihydrolanosterol), but at a lower rate than DHL (By similarity). {ECO:0000250|UniProtKB:Q64654, ECO:0000269|PubMed:21705796}.	Cholesterol biosynthesis;Cholesterol metabolism;Endoplasmic reticulum;Heme;Iron;Lipid biosynthesis;Lipid metabolism;Membrane;Metal-binding;Microsome;Monooxygenase;Oxidoreductase;Reference proteome;Steroid biosynthesis;Steroid metabolism;Sterol biosynthesis;Sterol metabolism;Transmembrane;Transmembrane helix	cholesterol biosynthetic process [GO:0006695]; cholesterol biosynthetic process via 24,25-dihydrolanosterol [GO:0033488]; negative regulation of amyloid-beta clearance [GO:1900222]; negative regulation of protein catabolic process [GO:0042177]; negative regulation of protein secretion [GO:0050709]; positive regulation of oocyte development [GO:0060282]; steroid biosynthetic process [GO:0006694]; sterol metabolic process [GO:0016125]	heme binding [GO:0020037]; iron ion binding [GO:0005506]; oxidoreductase activity [GO:0016491]; sterol 14-demethylase activity [GO:0008398]	acrosomal vesicle [GO:0001669]; cytoplasm [GO:0005737]; endoplasmic reticulum [GO:0005783]; endoplasmic reticulum membrane [GO:0005789]; intracellular membrane-bounded organelle [GO:0043231]	PATHWAY: Steroid biosynthesis; zymosterol biosynthesis; zymosterol from lanosterol: step 1/6. {ECO:0000250|UniProtKB:Q64654}.	1838.21	1878.72	1789.11	1788.78	1785.22	1796.56	1446.05	1661.89	1794.45	1604.34	1796.01	1938.32
S4R231	Cox19	COX19_MOUSE;S4R231_MOUSE	S4R231	Cytochrome c oxidase assembly protein 19	Cox19		Proteomics identification;Reference proteome					NaN	310.973	232.066	412.579	117.077	386.532	369.084	258.958	314.964	NaN	348.218	NaN
Q8K0C9	Gmds	GMDS_MOUSE	Q8K0C9	GDP-mannose 4,6 dehydratase (EC 4.2.1.47) (GDP-D-mannose dehydratase) (GMD)	Gmds	FUNCTION: Catalyzes the conversion of GDP-D-mannose to GDP-4-dehydro-6-deoxy-D-mannose. {ECO:0000250|UniProtKB:O60547}.	Acetylation;Lyase;NADP;Phosphoprotein;Reference proteome	'de novo' GDP-L-fucose biosynthetic process [GO:0042351]; GDP-mannose metabolic process [GO:0019673]; Notch signaling pathway [GO:0007219]	GDP-mannose 4,6-dehydratase activity [GO:0008446]; identical protein binding [GO:0042802]; NADP+ binding [GO:0070401]		PATHWAY: Nucleotide-sugar biosynthesis; GDP-L-fucose biosynthesis via de novo pathway; GDP-L-fucose from GDP-alpha-D-mannose: step 1/2. {ECO:0000250|UniProtKB:O60547}.	204.32	203.017	199.751	185.121	190.155	203.9	177.167	181.728	185.844	238.497	291.439	217.685
Q8K0D5	Gfm1	EFGM_MOUSE	Q8K0D5	Elongation factor G, mitochondrial (EF-Gmt) (Elongation factor G 1, mitochondrial) (mEF-G 1) (Elongation factor G1)	Gfm1 Efg Efg1 Gfm	FUNCTION: Mitochondrial GTPase that catalyzes the GTP-dependent ribosomal translocation step during translation elongation. During this step, the ribosome changes from the pre-translocational (PRE) to the post-translocational (POST) state as the newly formed A-site-bound peptidyl-tRNA and P-site-bound deacylated tRNA move to the P and E sites, respectively. Catalyzes the coordinated movement of the two tRNA molecules, the mRNA and conformational changes in the ribosome. Does not mediate the disassembly of ribosomes from messenger RNA at the termination of mitochondrial protein biosynthesis. {ECO:0000255|HAMAP-Rule:MF_03061}.	Acetylation;Elongation factor;GTP-binding;Mitochondrion;Nucleotide-binding;Phosphoprotein;Protein biosynthesis;Reference proteome;Transit peptide	mitochondrial translational elongation [GO:0070125]	GTP binding [GO:0005525]; GTPase activity [GO:0003924]; translation elongation factor activity [GO:0003746]	mitochondrion [GO:0005739]	PATHWAY: Protein biosynthesis; polypeptide chain elongation. {ECO:0000255|HAMAP-Rule:MF_03061}.	1126.45	1045.21	1054.32	1016.41	1067.27	930.918	953.477	993.288	1060.69	1054.93	970.652	1045.68
Q8K0G5	Eipr1	EIPR1_MOUSE	Q8K0G5	EARP and GARP complex-interacting protein 1 (Endosome-associated recycling protein-interacting protein) (Golgi-associated retrograde protein-interacting protein) (Tumor-suppressing STF cDNA 1 protein) (Tumor-suppressing subchromosomal transferable fragment candidate gene 1 protein)	Eipr1 Tssc1	FUNCTION: Acts as a component of endosomal retrieval machinery that is involved in protein transport from early endosomes to either recycling endosomes or the trans-Golgi network (By similarity). Mediates the recruitment of Golgi-associated retrograde protein (GARP) complex to the trans-Golgi network and controls early endosome-to-Golgi transport of internalized protein (By similarity). Promotes the recycling of internalized transferrin receptor (TFRC) to the plasma membrane through interaction with endosome-associated recycling protein (EARP) complex (By similarity). Controls proper insulin distribution and secretion, and retention of cargo in mature dense core vesicles (By similarity). Required for the stability of the endosome-associated retrograde protein (EARP) complex subunits and for proper localization and association of EARP with membranes (By similarity). {ECO:0000250|UniProtKB:Q53HC9, ECO:0000250|UniProtKB:Q5PPK9}.	Acetylation;Golgi apparatus;Phosphoprotein;Reference proteome;Repeat;WD repeat	endocytic recycling [GO:0032456]; positive regulation of dense core granule transport [GO:1904811]; positive regulation of endocytic recycling [GO:2001137]; positive regulation of retrograde transport, endosome to Golgi [GO:1905281]; protein ubiquitination [GO:0016567]; regulation of insulin secretion [GO:0050796]		EARP complex [GO:1990745]; GARP complex [GO:0000938]; trans-Golgi network [GO:0005802]		314.805	313.425	364.433	327.241	314.829	367.914	303.55	316.928	322.116	376.942	316.26	363.044
Q8K0H5	Taf10	TAF10_MOUSE	Q8K0H5	Transcription initiation factor TFIID subunit 10 (Transcription initiation factor TFIID 30 kDa subunit) (TAF(II)30) (TAFII-30) (TAFII30) (mTAFII30)	Taf10 Taf2h Tafii30	FUNCTION: The TFIID basal transcription factor complex plays a major role in the initiation of RNA polymerase II (Pol II)-dependent transcription. TFIID recognizes and binds promoters with or without a TATA box via its subunit TBP, a TATA-box-binding protein, and promotes assembly of the pre-initiation complex (PIC). The TFIID complex consists of TBP and TBP-associated factors (TAFs), including TAF1, TAF2, TAF3, TAF4, TAF5, TAF6, TAF7, TAF8, TAF9, TAF10, TAF11, TAF12 and TAF13. TAF10 is also component of the PCAF histone acetylase complex, the TATA-binding protein-free TAF complex (TFTC) and the STAGA transcription coactivator-HAT complex (By similarity). May regulate cyclin E expression (PubMed:10469660). {ECO:0000250|UniProtKB:Q12962, ECO:0000269|PubMed:10469660}.	Acetylation;Methylation;Nucleus;Phosphoprotein;Reference proteome;Transcription;Transcription regulation	allantois development [GO:1905069]; apoptotic process [GO:0006915]; DNA-templated transcription initiation [GO:0006352]; embryonic placenta development [GO:0001892]; G1/S transition of mitotic cell cycle [GO:0000082]; gene expression [GO:0010467]; hepatocyte differentiation [GO:0070365]; histone acetylation [GO:0016573]; histone H3 acetylation [GO:0043966]; in utero embryonic development [GO:0001701]; lateral mesodermal cell differentiation [GO:0048371]; limb development [GO:0060173]; liver development [GO:0001889]; monoubiquitinated histone deubiquitination [GO:0035521]; monoubiquitinated histone H2A deubiquitination [GO:0035522]; mRNA transcription by RNA polymerase II [GO:0042789]; multicellular organism growth [GO:0035264]; positive regulation of DNA-templated transcription [GO:0045893]; positive regulation of transcription initiation by RNA polymerase II [GO:0060261]; protein phosphorylation [GO:0006468]; protein-containing complex assembly [GO:0065003]; regulation of DNA binding [GO:0051101]; regulation of DNA repair [GO:0006282]; regulation of DNA-templated transcription [GO:0006355]; regulation of gene expression [GO:0010468]; regulation of RNA splicing [GO:0043484]; regulation of transcription by RNA polymerase II [GO:0006357]; RNA polymerase II preinitiation complex assembly [GO:0051123]; SAGA complex assembly [GO:0036285]; somitogenesis [GO:0001756]; transcription initiation at RNA polymerase II promoter [GO:0006367]	DNA binding [GO:0003677]; enzyme binding [GO:0019899]; histone acetyltransferase activity [GO:0004402]; identical protein binding [GO:0042802]; nuclear estrogen receptor binding [GO:0030331]; promoter-specific chromatin binding [GO:1990841]; RNA polymerase binding [GO:0070063]; RNA polymerase II general transcription initiation factor activity [GO:0016251]	cytoplasm [GO:0005737]; male germ cell nucleus [GO:0001673]; nucleoplasm [GO:0005654]; nucleus [GO:0005634]; perinuclear region of cytoplasm [GO:0048471]; SAGA complex [GO:0000124]; transcription factor TFIID complex [GO:0005669]; transcription factor TFTC complex [GO:0033276]; transcription preinitiation complex [GO:0097550]		462.103	559.62	564.951	552.864	559.317	581.047	587.973	509.587	530.71	451.916	425.488	473.591
Q8K0L9	Zbtb20	ZBT20_MOUSE	Q8K0L9	Zinc finger and BTB domain-containing protein 20 (BTB/POZ domain zinc finger factor HOF) (Zinc finger protein 288)	Zbtb20 Zfp288	FUNCTION: May be a transcription factor that may be involved in hematopoiesis, oncogenesis, and immune responses (By similarity). Plays a role in postnatal myogenesis, may be involved in the regulation of satellite cells self-renewal (PubMed:27446912). {ECO:0000250|UniProtKB:Q9HC78, ECO:0000269|PubMed:27446912}.	Alternative splicing;DNA-binding;Isopeptide bond;Metal-binding;Nucleus;Phosphoprotein;Reference proteome;Repeat;Transcription;Transcription regulation;Ubl conjugation;Zinc;Zinc-finger	cellular response to glucose stimulus [GO:0071333]; lipid homeostasis [GO:0055088]; negative regulation of DNA-templated transcription [GO:0045892]; negative regulation of gene expression [GO:0010629]; negative regulation of transcription by RNA polymerase II [GO:0000122]; positive regulation of glycolytic process [GO:0045821]; positive regulation of interferon-beta production [GO:0032728]; positive regulation of interleukin-6 production [GO:0032755]; positive regulation of lipid biosynthetic process [GO:0046889]; positive regulation of tumor necrosis factor production [GO:0032760]; regulation of cytokine production [GO:0001817]; regulation of immune system process [GO:0002682]	DNA binding [GO:0003677]; DNA-binding transcription repressor activity, RNA polymerase II-specific [GO:0001227]; metal ion binding [GO:0046872]; sequence-specific double-stranded DNA binding [GO:1990837]; transcription cis-regulatory region binding [GO:0000976]	cytoplasm [GO:0005737]; nuclear body [GO:0016604]; nucleoplasm [GO:0005654]; nucleus [GO:0005634]		401.527	388.544	390.392	415.104	356.851	398.167	303.584	360.478	365.288	448.471	411.765	389.547
Q8K0P3	Meak7	MEAK7_MOUSE	Q8K0P3	MTOR-associated protein MEAK7 (MEAK7) (TBC/LysM-associated domain-containing protein 1) (TLD domain-containing protein 1)	Meak7 Kiaa1609 Tldc1	FUNCTION: Activates an alternative mTOR signaling through RPS6KB2 activation and EIF4EBP1 repression to regulate cell proliferation and migration. Recruits MTOR at the lysosome, essential for MTOR signaling at the lysosome. {ECO:0000250|UniProtKB:Q6P9B6}.	Alternative splicing;Cytoplasm;Lipoprotein;Lysosome;Membrane;Myristate;Reference proteome	negative regulation of cellular response to oxidative stress [GO:1900408]; positive regulation of protein localization to lysosome [GO:0150032]; regulation of cell migration [GO:0030334]; regulation of cell population proliferation [GO:0042127]; response to amino acid [GO:0043200]; response to insulin [GO:0032868]; response to nutrient levels [GO:0031667]; TOR signaling [GO:0031929]		cytoplasm [GO:0005737]; cytosol [GO:0005829]; lysosomal membrane [GO:0005765]; membrane [GO:0016020]; nucleolus [GO:0005730]; nucleoplasm [GO:0005654]		640.495	566.258	622.712	585.495	595.427	541.562	590	606.839	592.197	616.362	669.97	623.701
Q8K0S0	Phyhip	PHYIP_MOUSE	Q8K0S0	Phytanoyl-CoA hydroxylase-interacting protein (Phytanoyl-CoA hydroxylase-associated protein 1) (PAHX-AP1) (PAHXAP1)	Phyhip	FUNCTION: Its interaction with PHYH suggests a role in the development of the central system.	Glycoprotein;Reference proteome	protein localization [GO:0008104]	protein tyrosine kinase binding [GO:1990782]	cytoplasm [GO:0005737]		1692.31	1895.54	1657.26	1819.03	1807.39	1750.15	2362.9	2095.18	1965.29	1893.6	1927.91	1749.52
Q8K0S9	Snapc1	SNPC1_MOUSE	Q8K0S9	snRNA-activating protein complex subunit 1 (SNAPc subunit 1) (Small nuclear RNA-activating complex polypeptide 1) (snRNA-activating protein complex 43 kDa subunit) (SNAPc 43 kDa subunit)	Snapc1	FUNCTION: Part of the SNAPc complex required for the transcription of both RNA polymerase II and III small-nuclear RNA genes. Binds to the proximal sequence element (PSE), a non-TATA-box basal promoter element common to these 2 types of genes. Recruits TBP and BRF2 to the U6 snRNA TATA box (By similarity). {ECO:0000250}.	DNA-binding;Nucleus;Phosphoprotein;Reference proteome;Transcription;Transcription regulation	snRNA transcription by RNA polymerase II [GO:0042795]; snRNA transcription by RNA polymerase III [GO:0042796]	sequence-specific DNA binding [GO:0043565]	nucleolus [GO:0005730]; nucleoplasm [GO:0005654]; snRNA-activating protein complex [GO:0019185]		170.603	279.556	195.201	236.988	149.795	260.717	170.64	152.661	217.961	313.432	246.032	258.773
Q8K0T2	Dync2li1	DC2L1_MOUSE	Q8K0T2	Cytoplasmic dynein 2 light intermediate chain 1 (mD2LIC)	Dync2li1 D2lic	FUNCTION: Acts as one of several non-catalytic accessory components of the cytoplasmic dynein 2 complex (dynein-2 complex), a motor protein complex that drives the movement of cargos along microtubules within cilia and flagella in concert with the intraflagellar transport (IFT) system, facilitating the assembly of these organelles (By similarity) (PubMed:15371312). Involved in the regulation of ciliary length (By similarity). {ECO:0000250|UniProtKB:Q8TCX1, ECO:0000269|PubMed:15371312}.	Cell projection;Cilium;Cilium biogenesis/degradation;Cytoplasm;Cytoskeleton;Developmental protein;Dynein;Microtubule;Motor protein;Reference proteome	cilium assembly [GO:0060271]; determination of left/right symmetry [GO:0007368]; intraciliary retrograde transport [GO:0035721]; intraciliary transport involved in cilium assembly [GO:0035735]; regulation of cilium assembly [GO:1902017]	dynein heavy chain binding [GO:0045504]	apical part of cell [GO:0045177]; axoneme [GO:0005930]; centrosome [GO:0005813]; ciliary basal body [GO:0036064]; ciliary transition zone [GO:0035869]; cytoplasm [GO:0005737]; cytoplasmic dynein complex [GO:0005868]; cytosol [GO:0005829]; microtubule [GO:0005874]; motile cilium [GO:0031514]		229.003	223.611	208.701	162.667	159.646	185.637	154.684	168.686	203.229	247.227	274.907	227.785
Q8K0V4	Cnot3	CNOT3_MOUSE	Q8K0V4	CCR4-NOT transcription complex subunit 3 (CCR4-associated factor 3)	Cnot3 Not3	FUNCTION: Component of the CCR4-NOT complex which is one of the major cellular mRNA deadenylases and is linked to various cellular processes including bulk mRNA degradation, miRNA-mediated repression, translational repression during translational initiation and general transcription regulation. Additional complex functions may be a consequence of its influence on mRNA expression. May be involved in metabolic regulation; may be involved in recruitment of the CCR4-NOT complex to deadenylation target mRNAs involved in energy metabolism. Involved in mitotic progression and regulation of the spindle assembly checkpoint by regulating the stability of MAD1L1 mRNA. Can repress transcription and may link the CCR4-NOT complex to transcriptional regulation; the repressive function may involve histone deacetylases. Involved in the maintenance of embryonic stem (ES) cell identity; prevents their differentiation towards extraembryonic trophectoderm lineages. {ECO:0000269|PubMed:21897366, ECO:0000269|PubMed:22367759}.	Cytoplasm;Developmental protein;Nucleus;Phosphoprotein;Reference proteome;Repressor;RNA-mediated gene silencing;Transcription;Transcription regulation;Translation regulation	negative regulation of intracellular estrogen receptor signaling pathway [GO:0033147]; nuclear-transcribed mRNA poly(A) tail shortening [GO:0000289]; positive regulation of cold-induced thermogenesis [GO:0120162]; regulation of DNA-templated transcription [GO:0006355]; regulation of stem cell population maintenance [GO:2000036]; RNA-mediated gene silencing [GO:0031047]; trophectodermal cell differentiation [GO:0001829]		CCR4-NOT complex [GO:0030014]; CCR4-NOT core complex [GO:0030015]; nucleus [GO:0005634]; P-body [GO:0000932]		306.985	298.99	265.056	223.151	211.283	268.616	245.823	254.171	320.47	333.607	365.484	403.102
Q8K0Z7	Taco1	TACO1_MOUSE	Q8K0Z7	Translational activator of cytochrome c oxidase 1 (Coiled-coil domain-containing protein 44) (Translational activator of mitochondrially-encoded cytochrome c oxidase 1)	Taco1 Ccdc44	FUNCTION: Acts as a translational activator of mitochondrially-encoded cytochrome c oxidase 1. {ECO:0000250}.	3D-structure;Acetylation;Activator;Coiled coil;Mitochondrion;Reference proteome;Translation regulation	mitochondrial cytochrome c oxidase assembly [GO:0033617]; motor learning [GO:0061743]; regulation of cytochrome-c oxidase activity [GO:1904959]; regulation of mitochondrial translation [GO:0070129]	mitochondrial ribosome binding [GO:0097177]; mRNA binding [GO:0003729]; rRNA binding [GO:0019843]	mitochondrion [GO:0005739]		323.817	357.208	332.078	399.48	319.262	377.641	349.204	365.685	370.536	366.454	362.927	425.552
Q8K119	Pms1	Q8K119_MOUSE	Q8K119	PMS1 homolog 1, mismatch repair system component (Postmeiotic segregation increased 1 (S. cerevisiae))	Pms1		DNA damage;DNA-binding;Nucleus;Proteomics identification;Reference proteome	mismatch repair [GO:0006298]; response to xenobiotic stimulus [GO:0009410]	ATP binding [GO:0005524]; ATP hydrolysis activity [GO:0016887]; ATP-dependent DNA damage sensor activity [GO:0140664]; enzyme binding [GO:0019899]; mismatched DNA binding [GO:0030983]	MutLalpha complex [GO:0032389]; nucleus [GO:0005634]		228.392	253.712	234.168	198.223	196.931	228.996	218.403	219.839	220.406	259.853	297.366	288.309
Q8K124	Plekho2	PKHO2_MOUSE	Q8K124	Pleckstrin homology domain-containing family O member 2 (PH domain-containing family O member 2) (Pleckstrin homology domain-containing family Q member 1) (PH domain-containing family Q member 1)	Plekho2 Plekhq1		Coiled coil;Phosphoprotein;Reference proteome	macrophage apoptotic process [GO:0071888]				202.079	201.555	196.856	185.732	115.336	185.63	235.699	172.848	209.867	147.739	183.307	218.564
Z4YK56	Kiaa0319l	K319L_MOUSE;Z4YK56_MOUSE	Z4YK56	Expressed sequence AU040320	AU040320		Membrane;Proteomics identification;Reference proteome;Transmembrane;Transmembrane helix			cytoplasmic vesicle [GO:0031410]; Golgi apparatus [GO:0005794]; membrane [GO:0016020]; nucleolus [GO:0005730]		34.0091	63.5689	42.61	44.6829	35.9687	48.5935	33.6057	30.6187	44.3398	54.1891	50.4377	39.2533
Q8K183	Pdxk	PDXK_MOUSE	Q8K183	Pyridoxal kinase (EC 2.7.1.35) (Pyridoxine kinase)	Pdxk Pkh	FUNCTION: Catalyzes the phosphorylation of the dietary vitamin B6 vitamers pyridoxal (PL), pyridoxine (PN) and pyridoxamine (PM) to form pyridoxal 5'-phosphate (PLP), pyridoxine 5'-phosphate (PNP) and pyridoxamine 5'-phosphate (PMP), respectively (By similarity). PLP is the active form of vitamin B6, and acts as a cofactor for over 140 different enzymatic reactions (By similarity). {ECO:0000250|UniProtKB:O00764}.	3D-structure;Acetylation;ATP-binding;Cytoplasm;Direct protein sequencing;Kinase;Magnesium;Metal-binding;Nucleotide-binding;Phosphoprotein;Reference proteome;Sodium;Transferase;Zinc	negative regulation of apoptotic process [GO:0043066]; phosphorylation [GO:0016310]; pyridoxal 5'-phosphate salvage [GO:0009443]; pyridoxal phosphate biosynthetic process [GO:0042823]	ATP binding [GO:0005524]; lithium ion binding [GO:0031403]; magnesium ion binding [GO:0000287]; organic cyclic compound binding [GO:0097159]; potassium ion binding [GO:0030955]; protein homodimerization activity [GO:0042803]; pyridoxal binding [GO:0070280]; pyridoxal kinase activity [GO:0008478]; pyridoxal phosphate binding [GO:0030170]; small molecule binding [GO:0036094]; sodium ion binding [GO:0031402]; zinc ion binding [GO:0008270]	cytosol [GO:0005829]; nucleoplasm [GO:0005654]	PATHWAY: Cofactor metabolism; pyridoxal 5'-phosphate salvage; pyridoxal 5'-phosphate from pyridoxal: step 1/1. {ECO:0000250|UniProtKB:O00764}.; PATHWAY: Cofactor metabolism; pyridoxal 5'-phosphate salvage; pyridoxine 5'-phosphate from pyridoxine: step 1/1. {ECO:0000250|UniProtKB:O00764}.; PATHWAY: Cofactor metabolism; pyridoxal 5'-phosphate salvage; pyridoxamine 5'-phosphate from pyridoxamine: step 1/1. {ECO:0000250|UniProtKB:O00764}.	572.42	573.632	536.924	423.121	549.125	485.174	443.699	499.304	526.285	507.959	500.123	495.797
Q8K190	Saysd1	SMDC1_MOUSE	Q8K190	SAYSvFN domain-containing protein 1	Saysd1		Cytoplasmic vesicle;Membrane;Reference proteome;Transmembrane;Transmembrane helix			cytoplasmic vesicle membrane [GO:0030659]; intracellular membrane-bounded organelle [GO:0043231]		288.553	200.453	252.427	222.385	196.474	211.356	197.426	189.267	150.965	184.05	127.706	218.44
Q8K194	Snrnp27	SNR27_MOUSE	Q8K194	U4/U6.U5 small nuclear ribonucleoprotein 27 kDa protein (U4/U6.U5 snRNP 27 kDa protein) (U4/U6.U5-27K) (U4/U6.U5 tri-snRNP-associated protein 3)	Snrnp27	FUNCTION: May play a role in mRNA splicing.	Alternative splicing;mRNA processing;mRNA splicing;Nucleus;Phosphoprotein;Reference proteome	mRNA processing [GO:0006397]; RNA splicing [GO:0008380]		U4/U6 x U5 tri-snRNP complex [GO:0046540]		131.06	128.644	93.2715	141.363	160.126	127.795	163.381	125.332	125.129	176.53	NaN	124.697
Q8K199	Cmc2	COXM2_MOUSE	Q8K199	COX assembly mitochondrial protein 2 homolog	Cmc2	FUNCTION: May be involved in cytochrome c oxidase biogenesis. {ECO:0000250}.	Disulfide bond;Mitochondrion;Reference proteome			mitochondrion [GO:0005739]		330.255	346.451	369.292	383.99	353.563	346.046	363.249	343.24	357.007	354.154	337.121	346.472
Q8K1A5	Tmem41b	TM41B_MOUSE	Q8K1A5	Transmembrane protein 41B (Protein stasimon)	Tmem41b D7Ertd743e Kiaa0033	FUNCTION: Phospholipid scramblase involved in lipid homeostasis and membrane dynamics processes. Has phospholipid scramblase activity toward cholesterol and phosphatidylserine, as well as phosphatidylethanolamine and phosphatidylcholine. Required for autophagosome formation: participates in early stages of autophagosome biogenesis at the endoplasmic reticulum (ER) membrane by reequilibrating the leaflets of the ER as lipids are extracted by ATG2 (ATG2A or ATG2B) to mediate autophagosome assembly. In addition to autophagy, involved in other processes in which phospholipid scramblase activity is required (By similarity). Required for normal motor neuron development (By similarity). {ECO:0000250|UniProtKB:A1A5V7, ECO:0000250|UniProtKB:Q5BJD5}.	Alternative splicing;Autophagy;Endoplasmic reticulum;Lipid transport;Membrane;Neurogenesis;Phosphoprotein;Reference proteome;Transmembrane;Transmembrane helix;Transport	autophagosome assembly [GO:0000045]; intracellular lipid transport [GO:0032365]; modulation by host of viral RNA genome replication [GO:0044830]; nervous system development [GO:0007399]	phospholipid scramblase activity [GO:0017128]	endoplasmic reticulum membrane [GO:0005789]; mitochondria-associated endoplasmic reticulum membrane [GO:0044233]		301.456	240.824	239.387	195.484	133.677	214.209	199.742	211.087	219.327	225.129	224.249	258.442
Q8K1B8	Fermt3	URP2_MOUSE	Q8K1B8	Fermitin family homolog 3 (Kindlin-3) (Unc-112-related protein 2)	Fermt3 Kind3 Urp2	FUNCTION: Plays a central role in cell adhesion in hematopoietic cells (By similarity). Acts by activating the integrin beta-1-3 (ITGB1, ITGB2 and ITGB3) (PubMed:18278053). Required for integrin-mediated platelet adhesion and leukocyte adhesion to endothelial cells (PubMed:19234461). Required for activation of integrin beta-2 (ITGB2) in polymorphonuclear granulocytes (PMNs) (PubMed:18278053). {ECO:0000250|UniProtKB:Q86UX7, ECO:0000269|PubMed:18278053, ECO:0000269|PubMed:18662549, ECO:0000269|PubMed:19234461}.	3D-structure;Cell adhesion;Cell junction;Cell projection;Phosphoprotein;Reference proteome	cell-matrix adhesion [GO:0007160]; integrin activation [GO:0033622]; integrin-mediated signaling pathway [GO:0007229]; leukocyte cell-cell adhesion [GO:0007159]; platelet aggregation [GO:0070527]; positive regulation of cell migration [GO:0030335]; regulation of cell-cell adhesion mediated by integrin [GO:0033632]; substrate adhesion-dependent cell spreading [GO:0034446]	integrin binding [GO:0005178]; lipid binding [GO:0008289]	cell projection [GO:0042995]; cell-substrate junction [GO:0030055]; podosome [GO:0002102]		2092.44	1888.31	1666.64	2178.83	2025.59	1943.29	2022.53	2041.25	1904.93	1968.82	1821.37	1774.42
Q8K1C0	Angel2	ANGE2_MOUSE	Q8K1C0	Protein angel homolog 2	Angel2 D1Ertd396e D1Ertd654e MNCb-4273		Alternative splicing;Reference proteome	3'-UTR-mediated mRNA stabilization [GO:0070935]; negative regulation of mitotic cell cycle [GO:0045930]	3'-5'-RNA exonuclease activity [GO:0000175]; mRNA 3'-UTR binding [GO:0003730]	Cajal body [GO:0015030]; cytoplasm [GO:0005737]		259.729	215.519	211.026	204.064	186.798	210.921	220.49	213.266	235.152	264.209	253.308	235.235
Q8K1I7	Wipf1	WIPF1_MOUSE	Q8K1I7	WAS/WASL-interacting protein family member 1 (Wiskott-Aldrich syndrome protein-interacting protein) (WASP-interacting protein)	Wipf1 Waspip Wip	FUNCTION: Plays a role in the reorganization of the actin cytoskeleton. Contributes with NCK1 and GRB2 in the recruitment and activation of WASL. May participate in regulating the subcellular localization of WASL, resulting in the disassembly of stress fibers in favor of filopodia formation (By similarity). Plays a role in the formation of cell ruffles. {ECO:0000250, ECO:0000269|PubMed:12147689, ECO:0000269|PubMed:19910490}.	Actin-binding;Cell projection;Cytoplasm;Cytoplasmic vesicle;Cytoskeleton;Methylation;Phosphoprotein;Reference proteome;Repeat	actin cytoskeleton organization [GO:0030036]; actin filament-based movement [GO:0030048]; positive regulation of protein export from nucleus [GO:0046827]; response to other organism [GO:0051707]	actin binding [GO:0003779]; protein folding chaperone [GO:0044183]; SH3 domain binding [GO:0017124]	actin cytoskeleton [GO:0015629]; actin filament [GO:0005884]; cytoplasmic vesicle [GO:0031410]; ruffle [GO:0001726]		784.318	681.937	811.147	871.882	898.787	777.186	853.231	727.018	943.19	574.68	550.487	359.714
Q8K1J5	Sde2	SDE2_MOUSE	Q8K1J5	Splicing regulator SDE2 (Replication stress response regulator SDE2)	Sde2	FUNCTION: Inhibits translesion DNA synthesis by preventing monoubiquitination of PCNA, this is necessary to counteract damage due to ultraviolet light-induced replication stress (By similarity). SDE2 is cleaved following PCNA binding, and its complete degradation is necessary to allow S-phase progression following DNA damage (By similarity). {ECO:0000250|UniProtKB:Q6IQ49}.; FUNCTION: Plays a role in pre-mRNA splicing by facilitating excision of relatively short introns featuring weak 3'-splice sites (ss) and high GC content (By similarity). May recruit CACTIN to the spliceosome (By similarity). {ECO:0000250|UniProtKB:O14113, ECO:0000250|UniProtKB:Q6IQ49}.; FUNCTION: Plays a role in ribosome biogenesis by enabling SNORD3- and SNORD118-dependent cleavage of the 47S rRNA precursor (By similarity). Binds ncRNA (non-coding RNA) including the snoRNAs SNORD3 and SNORD118 (By similarity). {ECO:0000250|UniProtKB:Q6IQ49}.	Cell cycle;Cell division;Coiled coil;Cytoplasm;DNA replication;DNA-binding;Mitosis;mRNA processing;mRNA splicing;Nucleus;Phosphoprotein;Reference proteome;Ribosome biogenesis;RNA-binding;Ubl conjugation	cell division [GO:0051301]; cellular response to UV [GO:0034644]; DNA replication [GO:0006260]; endonucleolytic cleavage of tricistronic rRNA transcript (SSU-rRNA, 5.8S rRNA, LSU-rRNA) [GO:0000479]; mitotic G1 DNA damage checkpoint signaling [GO:0031571]; mRNA cis splicing, via spliceosome [GO:0045292]; protein processing [GO:0016485]; protein ubiquitination [GO:0016567]	damaged DNA binding [GO:0003684]; snoRNA binding [GO:0030515]	cytoplasm [GO:0005737]; cytosol [GO:0005829]; Golgi apparatus [GO:0005794]; nuclear speck [GO:0016607]; nucleoplasm [GO:0005654]; nucleus [GO:0005634]; plasma membrane [GO:0005886]		193.61	181.727	130.448	175.062	134.736	108.539	143.814	150.407	127.969	158.447	145.929	153.672
Q8K1J6	Trnt1	TRNT1_MOUSE	Q8K1J6	CCA tRNA nucleotidyltransferase 1, mitochondrial (EC 2.7.7.72) (mitochondrial tRNA nucleotidyl transferase, CCA-adding) (mt CCA-adding enzyme) (mt tRNA CCA-diphosphorylase) (mt tRNA CCA-pyrophosphorylase) (mt tRNA adenylyltransferase)	Trnt1	FUNCTION: Nucleotidyltransferase that catalyzes the addition and repair of the essential 3'-terminal CCA sequence in tRNAs, which is necessary for the attachment of amino acids to the 3' terminus of tRNA molecules, using CTP and ATP as substrates. tRNA 3'-terminal CCA addition is required both for tRNA processing and repair. Promotes tRNA repair and recycling downstream of the ribosome-associated quality control (RQC) pathway by mediating addition of the tRNA 3'-terminal CCA following cleavage by ANKZF1 and repair by ELAC1. Also involved in tRNA surveillance by mediating tandem CCA addition to generate a CCACCA at the 3' terminus of unstable tRNAs and tRNA-like transcripts. While stable tRNAs receive only 3'-terminal CCA, unstable tRNAs beginning with GG are marked with CCACCA and rapidly degraded. The structural flexibility of RNA controls the choice between CCA versus CCACCA addition: following the first CCA addition cycle, nucleotide-binding to the active site triggers a clockwise screw motion, producing torque on the RNA. This ejects stable RNAs, whereas unstable RNAs are refolded while bound to the enzyme and subjected to a second CCA catalytic cycle. {ECO:0000250|UniProtKB:Q96Q11}.	Acetylation;Alternative splicing;ATP-binding;Cytoplasm;Magnesium;Metal-binding;Mitochondrion;Nucleotide-binding;Nucleotidyltransferase;Nucleus;Phosphoprotein;Reference proteome;RNA-binding;Transferase;Transit peptide;tRNA processing	mitochondrial tRNA 3'-end processing [GO:1990180]; tRNA 3'-terminal CCA addition [GO:0001680]; tRNA processing [GO:0008033]; tRNA surveillance [GO:0106354]	ATP binding [GO:0005524]; CCA tRNA nucleotidyltransferase activity [GO:0004810]; protein homodimerization activity [GO:0042803]; tRNA binding [GO:0000049]	cytosol [GO:0005829]; mitochondrion [GO:0005739]; nucleus [GO:0005634]		737.308	718.239	694.957	626.735	731.82	693.526	683.651	721.696	679.533	689.958	634.389	607.596
Q8K1K4	Cenpi	CENPI_MOUSE	Q8K1K4	Centromere protein I (CENP-I) (FSH primary response protein 1) (Follicle-stimulating hormone primary response protein)	Cenpi Fshprh1	FUNCTION: Component of the CENPA-CAD (nucleosome distal) complex, a complex recruited to centromeres which is involved in assembly of kinetochore proteins, mitotic progression and chromosome segregation. May be involved in incorporation of newly synthesized CENPA into centromeres via its interaction with the CENPA-NAC complex. Required for the localization of CENPF, MAD1L1 and MAD2 (MAD2L1 or MAD2L2) to kinetochores. Involved in the response of gonadal tissues to follicle-stimulating hormone (By similarity). {ECO:0000250}.	Centromere;Chromosome;Nucleus;Reference proteome;Ubl conjugation	CENP-A containing chromatin assembly [GO:0034080]; mitotic sister chromatid segregation [GO:0000070]		cytosol [GO:0005829]; inner kinetochore [GO:0000939]; kinetochore [GO:0000776]; nuclear body [GO:0016604]		172.813	134.135	168.863	112.949	145.967	112.762	155.678	165.423	142.317	76.6067	294.158	108.011
Q8K1R3	Pnpt1	PNPT1_MOUSE	Q8K1R3	Polyribonucleotide nucleotidyltransferase 1, mitochondrial (EC 2.7.7.8) (3'-5' RNA exonuclease OLD35) (PNPase old-35) (Polynucleotide phosphorylase 1) (PNPase 1) (Polynucleotide phosphorylase-like protein)	Pnpt1 Pnpase	FUNCTION: RNA-binding protein implicated in numerous RNA metabolic processes. Catalyzes the phosphorolysis of single-stranded polyribonucleotides processively in the 3'-to-5' direction. Mitochondrial intermembrane factor with RNA-processing exoribonulease activity. Component of the mitochondrial degradosome (mtEXO) complex, that degrades 3' overhang double-stranded RNA with a 3'-to-5' directionality in an ATP-dependent manner. Involved in the degradation of non-coding mitochondrial transcripts (MT-ncRNA) and tRNA-like molecules (By similarity). Required for correct processing and polyadenylation of mitochondrial mRNAs. Plays a role as a cytoplasmic RNA import factor that mediates the translocation of small RNA components, like the 5S RNA, the RNA subunit of ribonuclease P and the mitochondrial RNA-processing (MRP) RNA, into the mitochondrial matrix. Plays a role in mitochondrial morphogenesis and respiration; regulates the expression of the electron transport chain (ETC) components at the mRNA and protein levels. In the cytoplasm, shows a 3'-to-5' exoribonuclease mediating mRNA degradation activity; degrades c-myc mRNA upon treatment with IFNB1/IFN-beta, resulting in a growth arrest in melanoma cells. Regulates the stability of specific mature miRNAs in melanoma cells; specifically and selectively degrades miR-221, preferentially. Also plays a role in RNA cell surveillance by cleaning up oxidized RNAs. Binds to the RNA subunit of ribonuclease P, MRP RNA and miR-221 microRNA. {ECO:0000250|UniProtKB:Q8TCS8, ECO:0000269|PubMed:20691904}.	3D-structure;Acetylation;Alternative splicing;Cytoplasm;Exonuclease;Hydrolase;Membrane;Mitochondrion;mRNA processing;Nuclease;Nucleotidyltransferase;Phosphoprotein;Reference proteome;RNA-binding;Transferase;Transit peptide;Transport	cellular response to interferon-beta [GO:0035458]; cellular response to oxidative stress [GO:0034599]; liver regeneration [GO:0097421]; mitochondrial mRNA catabolic process [GO:0000958]; mitochondrial mRNA polyadenylation [GO:0097222]; mitochondrial RNA 3'-end processing [GO:0000965]; mitochondrial RNA 5'-end processing [GO:0000964]; mitochondrial RNA catabolic process [GO:0000957]; mitochondrion morphogenesis [GO:0070584]; mRNA catabolic process [GO:0006402]; negative regulation of growth [GO:0045926]; nuclear polyadenylation-dependent mRNA catabolic process [GO:0071042]; positive regulation of miRNA catabolic process [GO:2000627]; positive regulation of mitochondrial RNA catabolic process [GO:0000962]; positive regulation of mRNA catabolic process [GO:0061014]; protein homooligomerization [GO:0051260]; protein homotrimerization [GO:0070207]; regulation of cell cycle [GO:0051726]; regulation of cellular respiration [GO:0043457]; regulation of cellular senescence [GO:2000772]; response to cAMP [GO:0051591]; response to growth hormone [GO:0060416]; RNA catabolic process [GO:0006401]; RNA import into mitochondrion [GO:0035927]; RNA polyadenylation [GO:0043631]; rRNA import into mitochondrion [GO:0035928]	3'-5'-RNA exonuclease activity [GO:0000175]; identical protein binding [GO:0042802]; miRNA binding [GO:0035198]; poly(G) binding [GO:0034046]; poly(U) RNA binding [GO:0008266]; polyribonucleotide nucleotidyltransferase activity [GO:0004654]	cytoplasm [GO:0005737]; cytosol [GO:0005829]; endoplasmic reticulum membrane [GO:0005789]; mitochondrial degradosome [GO:0045025]; mitochondrial intermembrane space [GO:0005758]; mitochondrial matrix [GO:0005759]; mitochondrion [GO:0005739]; nucleus [GO:0005634]; polysomal ribosome [GO:0042788]		668.52	626.198	593.724	550.858	604.665	534.215	548.081	573.33	569.868	595.288	602.645	574.695
Q8K1R7	Nek9	NEK9_MOUSE	Q8K1R7	Serine/threonine-protein kinase Nek9 (EC 2.7.11.1) (Nercc1 kinase) (Never in mitosis A-related kinase 9) (NimA-related protein kinase 9)	Nek9 Nercc	FUNCTION: Pleiotropic regulator of mitotic progression, participating in the control of spindle dynamics and chromosome separation. Phosphorylates different histones, myelin basic protein, beta-casein, and BICD2. Phosphorylates histone H3 on serine and threonine residues and beta-casein on serine residues. Important for G1/S transition and S phase progression. Phosphorylates NEK6 and NEK7 and stimulates their activity by releasing the autoinhibitory functions of Tyr-108 and Tyr-97 respectively. {ECO:0000250|UniProtKB:Q8TD19}.	3D-structure;Acetylation;ATP-binding;Cell cycle;Cell division;Coiled coil;Cytoplasm;Kinase;Magnesium;Metal-binding;Mitosis;Nucleotide-binding;Nucleus;Phosphoprotein;Reference proteome;Repeat;Serine/threonine-protein kinase;Transferase	cell division [GO:0051301]; mitotic cell cycle [GO:0000278]; protein phosphorylation [GO:0006468]; regulation of mitotic cell cycle [GO:0007346]	ATP binding [GO:0005524]; metal ion binding [GO:0046872]; protein kinase activator activity [GO:0030295]; protein kinase binding [GO:0019901]; protein serine kinase activity [GO:0106310]; protein serine/threonine kinase activity [GO:0004674]	centrosome [GO:0005813]; cytoplasm [GO:0005737]; nucleus [GO:0005634]		315.336	283.271	251.929	295.727	294.058	258.356	262.981	261.708	259.677	322.262	332.42	339.62
Q8K1X4	Nckap1l	NCKPL_MOUSE	Q8K1X4	Nck-associated protein 1-like (Hematopoietic protein 1)	Nckap1l Hem1	FUNCTION: Essential hematopoietic-specific regulator of the actin cytoskeleton. Controls lymphocyte development, activation, proliferation and homeostasis, erythrocyte membrane stability, as well as phagocytosis and migration by neutrophils and macrophages (PubMed:19015308, PubMed:23424621). Component of the WAVE2 complex which signals downstream of RAC to stimulate F-actin polymerization (PubMed:23424621). Required for stabilization and/or translation of the WAVE2 complex proteins in hematopoietic cells (PubMed:19015308). Within the WAVE2 complex, enables the cortical actin network to restrain excessive degranulation and granule release by T-cells. Required for efficient T-lymphocyte and neutrophil migration (By similarity). Exhibits complex cycles of activation and inhibition to generate waves of propagating the assembly with actin. Also involved in mechanisms WAVE independent to regulate myosin and actin polymerization during neutrophil chemotaxis (By similarity). In T-cells, required for proper mechanistic target of rapamycin complex 2 (mTORC2)-dependent AKT phosphorylation, cell proliferation and cytokine secretion, including that of IL2 and TNF (By similarity). {ECO:0000250|UniProtKB:P55160, ECO:0000269|PubMed:19015308, ECO:0000269|PubMed:23424621}.	Cytoplasm;Membrane;Reference proteome;Transmembrane;Transmembrane helix	actin polymerization-dependent cell motility [GO:0070358]; B cell homeostasis [GO:0001782]; B cell receptor signaling pathway [GO:0050853]; cell migration [GO:0016477]; cell morphogenesis [GO:0000902]; cell projection assembly [GO:0030031]; chemotaxis [GO:0006935]; cortical actin cytoskeleton organization [GO:0030866]; erythrocyte development [GO:0048821]; erythrocyte homeostasis [GO:0034101]; maintenance of cell polarity [GO:0030011]; myeloid cell homeostasis [GO:0002262]; negative regulation of apoptotic process [GO:0043066]; negative regulation of cytotoxic T cell degranulation [GO:0043318]; negative regulation of interleukin-17 production [GO:0032700]; negative regulation of interleukin-6 production [GO:0032715]; negative regulation of myosin-light-chain-phosphatase activity [GO:0035509]; neuron projection morphogenesis [GO:0048812]; neutrophil chemotaxis [GO:0030593]; positive regulation of actin filament polymerization [GO:0030838]; positive regulation of B cell differentiation [GO:0045579]; positive regulation of B cell proliferation [GO:0030890]; positive regulation of CD4-positive, alpha-beta T cell differentiation [GO:0043372]; positive regulation of CD8-positive, alpha-beta T cell differentiation [GO:0043378]; positive regulation of cell adhesion mediated by integrin [GO:0033630]; positive regulation of erythrocyte differentiation [GO:0045648]; positive regulation of gamma-delta T cell differentiation [GO:0045588]; positive regulation of leukocyte migration [GO:0002687]; positive regulation of lymphocyte differentiation [GO:0045621]; positive regulation of neutrophil chemotaxis [GO:0090023]; positive regulation of neutrophil migration [GO:1902624]; positive regulation of phagocytosis, engulfment [GO:0060100]; positive regulation of phosphorylation [GO:0042327]; positive regulation of T cell proliferation [GO:0042102]; positive regulation of TORC2 signaling [GO:1904515]; protein-containing complex assembly [GO:0065003]; response to xenobiotic stimulus [GO:0009410]; T cell homeostasis [GO:0043029]	GTPase activator activity [GO:0005096]; protein kinase activator activity [GO:0030295]; protein-containing complex binding [GO:0044877]; TORC2 complex binding [GO:1904841]	cytosol [GO:0005829]; plasma membrane [GO:0005886]; SCAR complex [GO:0031209]		751.62	679.593	724.607	769.352	740.96	756.751	732.989	654.335	694.77	732.412	745.127	845.849
Q9D4G5	Pop1	Q8K205_MOUSE;Q9D4G5_MOUSE	Q9D4G5	Processing of precursor 1, ribonuclease P/MRP family, (S. cerevisiae)	Pop1		Nucleus;Proteomics identification;Reference proteome;tRNA processing	RNA phosphodiester bond hydrolysis, endonucleolytic [GO:0090502]; tRNA 5'-leader removal [GO:0001682]; tRNA catabolic process [GO:0016078]; tRNA processing [GO:0008033]	ribonuclease P activity [GO:0004526]; ribonuclease P RNA binding [GO:0033204]	multimeric ribonuclease P complex [GO:0030681]; nucleolar ribonuclease P complex [GO:0005655]; nucleolus [GO:0005730]; ribonuclease MRP complex [GO:0000172]		325.248	334.524	303.954	269.335	287.996	309.131	307.675	305.398	334.369	307.68	289.881	320.075
Q8K211	Slc31a1	COPT1_MOUSE	Q8K211	High affinity copper uptake protein 1 (Copper transporter 1) (CTR1) (Solute carrier family 31 member 1) [Cleaved into: Truncated CTR1 form]	Slc31a1 Ctr1	FUNCTION: [High affinity copper uptake protein 1]: Uniporter that mediates the transport of copper(1+) from the extracellular space to the cytoplasm, across the plasma membrane (PubMed:11391005, PubMed:12177073, PubMed:16847145, PubMed:24167251). Then, delivers directly copper(1+) to specific chaperone such as ATOX1, via a copper(1+)- mediated transient interaction between the C-terminal domain and a copper(1+) chaperone, thus controlling intracellular copper(1+) levels (By similarity). May function in copper(1+) import from the apical membrane thus may drive intestinal copper absorption (PubMed:16950140). The copper(1+) transport mechanism is sodium-independent, saturable and of high-affinity (By similarity). Also mediates the uptake of silver(1+) (PubMed:20569931). May function in the influx of the platinum-containing chemotherapeutic agents (PubMed:16847145, PubMed:19144690, PubMed:12370430). The platinum-containing chemotherapeutic agents uptake is saturable (By similarity). Also participates in the first step of copper(2+) acquisition by cells through a direct transfer of copper(2+) from copper(2+) carriers in blood, such as ALB to the N-terminal domain of SLC31A1, leading to copper(2+) reduction and probably followed by copper(1+) stabilization (By similarity). In addition, functions as a redox sensor to promote angiogenesis in endothelial cells, in a copper(1+) transport independent manner, by transmitting the VEGF-induced ROS signal through a sulfenylation at Cys-195 leading to a subsequent disulfide bond formation between SLC31A1 and KDR (PubMed:35027734). The SLC31A1-KDR complex is then co-internalized to early endosomes, driving a sustained VEGFR2 signaling (By similarity). {ECO:0000250|UniProtKB:O15431, ECO:0000250|UniProtKB:Q9JK41, ECO:0000269|PubMed:11391005, ECO:0000269|PubMed:12177073, ECO:0000269|PubMed:12370430, ECO:0000269|PubMed:16847145, ECO:0000269|PubMed:16950140, ECO:0000269|PubMed:19144690, ECO:0000269|PubMed:20569931, ECO:0000269|PubMed:24167251, ECO:0000269|PubMed:35027734}.; FUNCTION: [Truncated CTR1 form]: Mobilizes copper(1+) out of the endosomal compartment, making copper(1+) available for export out of the cells. {ECO:0000269|PubMed:24167251}.	Cell membrane;Copper;Copper transport;Disulfide bond;Endosome;Glycoprotein;Ion transport;Membrane;Oxidation;Phosphoprotein;Reference proteome;Transmembrane;Transmembrane helix;Transport	angiogenesis [GO:0001525]; cellular response to cisplatin [GO:0072719]; copper ion import [GO:0015677]; copper ion import across plasma membrane [GO:0098705]; copper ion transport [GO:0006825]; establishment of localization in cell [GO:0051649]; intracellular copper ion homeostasis [GO:0006878]; plasma membrane copper ion transport [GO:0015679]; protein complex oligomerization [GO:0051259]; silver ion transmembrane transport [GO:1902601]; transmembrane transport [GO:0055085]; vascular endothelial growth factor receptor-2 signaling pathway [GO:0036324]; xenobiotic transport [GO:0042908]	copper ion binding [GO:0005507]; copper ion transmembrane transporter activity [GO:0005375]; identical protein binding [GO:0042802]; silver ion transmembrane transporter activity [GO:0015080]; xenobiotic transmembrane transporter activity [GO:0042910]	apical plasma membrane [GO:0016324]; basolateral plasma membrane [GO:0016323]; cytoplasm [GO:0005737]; early endosome membrane [GO:0031901]; intercalated disc [GO:0014704]; late endosome [GO:0005770]; late endosome membrane [GO:0031902]; neuronal cell body [GO:0043025]; plasma membrane [GO:0005886]; recycling endosome [GO:0055037]; recycling endosome membrane [GO:0055038]		289.623	295.382	252.986	273.812	196.399	286.034	204.685	249.549	173.35	270.592	238.272	233.878
Q8K212	Pacs1	PACS1_MOUSE	Q8K212	Phosphofurin acidic cluster sorting protein 1 (PACS-1)	Pacs1	FUNCTION: Coat protein that is involved in the localization of trans-Golgi network (TGN) membrane proteins that contain acidic cluster sorting motifs. Controls the endosome-to-Golgi trafficking of furin and mannose-6-phosphate receptor by connecting the acidic-cluster-containing cytoplasmic domain of these molecules with the adapter-protein complex-1 (AP-1) of endosomal clathrin-coated membrane pits (By similarity). Required for normal ER Ca2+ handling in lymphocytes. Together with WDR37, it plays an essential role in lymphocyte development, quiescence and survival. Required for stabilizing peripheral lymphocyte populations (PubMed:33630350). {ECO:0000250|UniProtKB:O88588, ECO:0000250|UniProtKB:Q6VY07, ECO:0000269|PubMed:33630350}.	Acetylation;Coiled coil;Golgi apparatus;Phosphoprotein;Reference proteome	lymphocyte homeostasis [GO:0002260]; positive regulation of protein binding [GO:0032092]; protein localization [GO:0008104]; protein localization to Golgi apparatus [GO:0034067]; protein localization to plasma membrane [GO:0072659]	transmembrane transporter binding [GO:0044325]	COPI-coated vesicle [GO:0030137]; Golgi apparatus [GO:0005794]; perinuclear region of cytoplasm [GO:0048471]		305.565	366.07	291.789	353.27	359.101	344.507	358.461	346.906	418.375	437.016	430.65	495.152
Q8K214	Scmh1	SCMH1_MOUSE	Q8K214	Polycomb protein SCMH1 (Sex comb on midleg homolog 1)	Scmh1	FUNCTION: Associates with Polycomb group (PcG) multiprotein complexes; the complex class is required to maintain the transcriptionally repressive state of some genes. {ECO:0000250}.	Alternative splicing;Developmental protein;Nucleus;Reference proteome;Repeat;Repressor;Transcription;Transcription regulation	anterior/posterior pattern specification [GO:0009952]; chromatin remodeling [GO:0006338]; heterochromatin formation [GO:0031507]; negative regulation of DNA-templated transcription [GO:0045892]; spermatogenesis [GO:0007283]		chromocenter [GO:0010369]; male germ cell nucleus [GO:0001673]		134.632	210.007	167.944	151.718	122.741	154.594	160.517	124.094	167.302	152.631	189.984	159.764
Q8K215	Lyrm4	LYRM4_MOUSE	Q8K215	LYR motif-containing protein 4	Lyrm4 Isd11	FUNCTION: Stabilizing factor, of the core iron-sulfur cluster (ISC) assembly complex, that regulates, in association with NDUFAB1, the stability and the cysteine desulfurase activity of NFS1 and participates in the [2Fe-2S] clusters assembly on the scaffolding protein ISCU (By similarity). The core iron-sulfur cluster (ISC) assembly complex is involved in the de novo synthesis of a [2Fe-2S] cluster, the first step of the mitochondrial iron-sulfur protein biogenesis. This process is initiated by the cysteine desulfurase complex (NFS1:LYRM4:NDUFAB1) that produces persulfide which is delivered on the scaffold protein ISCU in a FXN-dependent manner. Then this complex is stabilized by FDX2 which provides reducing equivalents to accomplish the [2Fe-2S] cluster assembly. Finally, the [2Fe-2S] cluster is transferred from ISCU to chaperone proteins, including HSCB, HSPA9 and GLRX5 (By similarity). May also participates in the iron-sulfur protein biogenesis in the cytoplasm through its interaction with the cytoplasmic form of NFS1 (By similarity). {ECO:0000250|UniProtKB:Q9H1K1, ECO:0000250|UniProtKB:Q9HD34}.	Mitochondrion;Nucleus;Reference proteome	[2Fe-2S] cluster assembly [GO:0044571]; [4Fe-4S] cluster assembly [GO:0044572]; iron-sulfur cluster assembly [GO:0016226]	protein homodimerization activity [GO:0042803]	iron-sulfur cluster assembly complex [GO:1990229]; L-cysteine desulfurase complex [GO:1990221]; mitochondrial iron-sulfur cluster assembly complex [GO:0099128]; mitochondrion [GO:0005739]; nuclear body [GO:0016604]	PATHWAY: Cofactor biosynthesis; iron-sulfur cluster biosynthesis. {ECO:0000250|UniProtKB:Q9HD34}.	132.641	86.6161	118.814	86.2359	189.49	87.3943	114.81	82.2541	131.629	145.487	272.431	NaN
Q8K245	Uvrag	UVRAG_MOUSE	Q8K245	UV radiation resistance-associated protein	Uvrag Uvrag1	FUNCTION: Versatile protein that is involved in regulation of different cellular pathways implicated in membrane trafficking. Involved in regulation of the COPI-dependent retrograde transport from Golgi and the endoplasmic reticulum by associating with the NRZ complex; the function is dependent on its binding to phosphatidylinositol 3-phosphate (PtdIns(3)P). During autophagy acts as regulatory subunit of the alternative PI3K complex II (PI3KC3-C2) that mediates formation of phosphatidylinositol 3-phosphate and is believed to be involved in maturation of autophagosomes and endocytosis. Activates lipid kinase activity of PIK3C3. Involved in the regulation of degradative endocytic trafficking and cytokinesis, and in regulation of ATG9A transport from the Golgi to the autophagosome; the functions seems to implicate its association with PI3KC3-C2. Involved in maturation of autophagosomes and degradative endocytic trafficking independently of BECN1 but depending on its association with a class C Vps complex (possibly the HOPS complex); the association is also proposed to promote autophagosome recruitment and activation of Rab7 and endosome-endosome fusion events. Enhances class C Vps complex (possibly HOPS complex) association with a SNARE complex and promotes fusogenic SNARE complex formation during late endocytic membrane fusion. In case of negative-strand RNA virus infection is required for efficient virus entry, promotes endocytic transport of virions and is implicated in a VAMP8-specific fusogenic SNARE complex assembly. {ECO:0000250|UniProtKB:Q9P2Y5}.; FUNCTION: Involved in maintaining chromosomal stability. Promotes DNA double-strand break (DSB) repair by association with DNA-dependent protein kinase complex DNA-PK and activating it in non-homologous end joining (NHEJ). Required for centrosome stability and proper chromosome segregation. {ECO:0000250|UniProtKB:Q9P2Y5}.	3D-structure;Centromere;Chromosome;Coiled coil;Cytoplasmic vesicle;DNA damage;DNA repair;Endoplasmic reticulum;Endosome;Lysosome;Phosphoprotein;Reference proteome	autophagosome maturation [GO:0097352]; autophagy [GO:0006914]; centrosome cycle [GO:0007098]; chromosome segregation [GO:0007059]; DNA repair [GO:0006281]; double-strand break repair via classical nonhomologous end joining [GO:0097680]; maintenance of Golgi location [GO:0051684]; phosphatidylinositol-3-phosphate biosynthetic process [GO:0036092]; protein phosphorylation [GO:0006468]; receptor catabolic process [GO:0032801]; regulation of autophagy [GO:0010506]; regulation of cytokinesis [GO:0032465]; regulation of protein serine/threonine kinase activity [GO:0071900]; retrograde vesicle-mediated transport, Golgi to endoplasmic reticulum [GO:0006890]; SNARE complex assembly [GO:0035493]; spindle organization [GO:0007051]; viral entry into host cell [GO:0046718]	SH3 domain binding [GO:0017124]; SNARE binding [GO:0000149]	autophagosome membrane [GO:0000421]; centrosome [GO:0005813]; chromosome, centromeric region [GO:0000775]; DNA-dependent protein kinase complex [GO:0070418]; early endosome [GO:0005769]; endoplasmic reticulum [GO:0005783]; endosome [GO:0005768]; late endosome [GO:0005770]; lysosome [GO:0005764]; lytic vacuole [GO:0000323]; midbody [GO:0030496]; phagocytic vesicle [GO:0045335]; phosphatidylinositol 3-kinase complex, class III [GO:0035032]; protein-containing complex [GO:0032991]		201.922	196.648	173.17	169.434	210.229	187.375	197.565	209.037	229.574	297.106	285.624	270.684
Q8K259	Gin1	GIN1_MOUSE	Q8K259	Gypsy retrotransposon integrase-like protein 1 (GIN-1) (Zinc finger H2C2 domain-containing protein)	Gin1 Zh2c2		Alternative splicing;Phosphoprotein;Reference proteome	DNA integration [GO:0015074]	nucleic acid binding [GO:0003676]			353.87	426.785	266.554	245.572	398.061	531.862	250.32	218.941	589.712	436.938	504.482	394.211
Q8K268	Abcf3	ABCF3_MOUSE	Q8K268	ATP-binding cassette sub-family F member 3	Abcf3	FUNCTION: Displays an antiviral effect against flaviviruses such as west Nile virus (WNV) in the presence of OAS1B. {ECO:0000269|PubMed:22623793}.	Acetylation;Antiviral defense;ATP-binding;Nucleotide-binding;Phosphoprotein;Reference proteome;Repeat	defense response to virus [GO:0051607]	ATP binding [GO:0005524]; ATP hydrolysis activity [GO:0016887]			1064.71	1048.05	959.651	978.254	1020.28	880.054	819.503	842.5	966.882	1032.24	1059.69	907.077
Q8K273	Mmgt1	MMGT1_MOUSE	Q8K273	ER membrane protein complex subunit 5 (Membrane magnesium transporter 1) (Transmembrane protein 32)	Mmgt1 Emc5 Tmem32	FUNCTION: Part of the endoplasmic reticulum membrane protein complex (EMC) that enables the energy-independent insertion into endoplasmic reticulum membranes of newly synthesized membrane proteins. Preferentially accommodates proteins with transmembrane domains that are weakly hydrophobic or contain destabilizing features such as charged and aromatic residues. Involved in the cotranslational insertion of multi-pass membrane proteins in which stop-transfer membrane-anchor sequences become ER membrane spanning helices. It is also required for the post-translational insertion of tail-anchored/TA proteins in endoplasmic reticulum membranes. By mediating the proper cotranslational insertion of N-terminal transmembrane domains in an N-exo topology, with translocated N-terminus in the lumen of the ER, controls the topology of multi-pass membrane proteins like the G protein-coupled receptors (By similarity). By regulating the insertion of various proteins in membranes, it is indirectly involved in many cellular processes (Probable). May be involved Mg(2+) transport (PubMed:18057121). {ECO:0000250|UniProtKB:Q8N4V1, ECO:0000269|PubMed:18057121, ECO:0000305|PubMed:18057121}.	Endoplasmic reticulum;Endosome;Golgi apparatus;Magnesium;Membrane;Phosphoprotein;Reference proteome;Transmembrane;Transmembrane helix;Transport	cobalt ion transport [GO:0006824]; copper ion transport [GO:0006825]; iron ion transport [GO:0006826]; magnesium ion transport [GO:0015693]; monoatomic cation transport [GO:0006812]; protein insertion into ER membrane by stop-transfer membrane-anchor sequence [GO:0045050]; tail-anchored membrane protein insertion into ER membrane [GO:0071816]	cobalt ion transmembrane transporter activity [GO:0015087]; ferrous iron transmembrane transporter activity [GO:0015093]; inorganic cation transmembrane transporter activity [GO:0022890]; magnesium ion transmembrane transporter activity [GO:0015095]; membrane insertase activity [GO:0032977]	cytoplasm [GO:0005737]; early endosome [GO:0005769]; early endosome membrane [GO:0031901]; EMC complex [GO:0072546]; endoplasmic reticulum membrane [GO:0005789]; Golgi apparatus [GO:0005794]; Golgi membrane [GO:0000139]; membrane [GO:0016020]; plasma membrane [GO:0005886]		1080.65	1244.24	1406.3	1284.97	1362.64	1247.92	1322.05	1200.31	1356.77	1433.23	1275.82	1370.14
Q8K274	Fn3krp	KT3K_MOUSE	Q8K274	Ketosamine-3-kinase (EC 2.7.1.172) (Fructosamine-3-kinase-related protein) (FN3K-RP) (FN3K-related protein) (Protein-psicosamine 3-kinase FN3KRP) (EC 2.7.1.-)	Fn3krp	FUNCTION: Ketosamine-3-kinase involved in protein deglycation by mediating phosphorylation of ribuloselysine and psicoselysine on glycated proteins, to generate ribuloselysine-3 phosphate and psicoselysine-3 phosphate, respectively (PubMed:14633848). Ribuloselysine-3 phosphate and psicoselysine-3 phosphate adducts are unstable and decompose under physiological conditions (PubMed:14633848). Not able to phosphorylate fructoselysine (PubMed:14633848). {ECO:0000269|PubMed:14633848}.	ATP-binding;Kinase;Nucleotide-binding;Phosphoprotein;Reference proteome;Transferase	phosphorylation [GO:0016310]	ATP binding [GO:0005524]; kinase activity [GO:0016301]; protein-ribulosamine 3-kinase activity [GO:0102193]			261.722	249.13	214.68	295.847	236.262	220.645	231.25	220.57	281.165	243.364	323.365	186.918
Q8K285	Fcho1	FCHO1_MOUSE	Q8K285	F-BAR domain only protein 1	Fcho1	FUNCTION: Functions in an early step of clathrin-mediated endocytosis. Has both a membrane binding/bending activity and the ability to recruit proteins essential to the formation of functional clathrin-coated pits. May regulate Bmp signaling by regulating clathrin-mediated endocytosis of Bmp receptors. Involved in the regulation of T-cell poliferation and activation. Affects TCR clustering upon receptor triggering and modulates its internalisation, playing a role in TCR-dependent T-cell activation. {ECO:0000250|UniProtKB:O14526}.	Coated pit;Coiled coil;Endocytosis;Membrane;Phosphoprotein;Reference proteome	clathrin coat assembly [GO:0048268]; clathrin-dependent endocytosis [GO:0072583]; positive regulation of T cell activation [GO:0050870]; T cell receptor signaling pathway [GO:0050852]	AP-2 adaptor complex binding [GO:0035612]	clathrin-coated pit [GO:0005905]; clathrin-coated vesicle [GO:0030136]; cytoplasm [GO:0005737]; cytosol [GO:0005829]; nucleoplasm [GO:0005654]; plasma membrane [GO:0005886]		160.666	118.453	123.677	110.787	137.678	117.26	99.3581	136.762	134.896	159.419	187.907	176.628
Q8K298	Anln	ANLN_MOUSE	Q8K298	Anillin	Anln	FUNCTION: Required for cytokinesis. Essential for the structural integrity of the cleavage furrow and for completion of cleavage furrow ingression. Plays a role in bleb assembly during metaphase and anaphase of mitosis. May play a significant role in podocyte cell migration. {ECO:0000250|UniProtKB:Q9NQW6}.	Acetylation;Actin-binding;Cell cycle;Cell division;Cell projection;Coiled coil;Cytoplasm;Cytoskeleton;Mitosis;Nucleus;Phosphoprotein;Reference proteome;Ubl conjugation	actomyosin contractile ring assembly [GO:0000915]; hematopoietic progenitor cell differentiation [GO:0002244]; mitotic cytokinesis [GO:0000281]; podocyte cell migration [GO:0090521]; positive regulation of bleb assembly [GO:1904172]; septin ring organization [GO:0031106]	actin binding [GO:0003779]	actin cytoskeleton [GO:0015629]; actomyosin contractile ring [GO:0005826]; bleb [GO:0032059]; cell cortex [GO:0005938]; midbody [GO:0030496]; nucleoplasm [GO:0005654]		183.816	184.96	182.535	180.619	187.159	163.685	163.252	125.7	78.2209	140.592	174.965	177.947
Q8K2B3	Sdha	SDHA_MOUSE	Q8K2B3	Succinate dehydrogenase [ubiquinone] flavoprotein subunit, mitochondrial (EC 1.3.5.1) (Flavoprotein subunit of complex II) (Fp)	Sdha	FUNCTION: Flavoprotein (FP) subunit of succinate dehydrogenase (SDH) that is involved in complex II of the mitochondrial electron transport chain and is responsible for transferring electrons from succinate to ubiquinone (coenzyme Q). Can act as a tumor suppressor. {ECO:0000250|UniProtKB:P31040}.	Acetylation;Direct protein sequencing;Electron transport;FAD;Flavoprotein;Membrane;Mitochondrion;Mitochondrion inner membrane;Oxidoreductase;Phosphoprotein;Reference proteome;Transit peptide;Transport;Tricarboxylic acid cycle;Tumor suppressor	mitochondrial electron transport, succinate to ubiquinone [GO:0006121]; nervous system development [GO:0007399]; proton motive force-driven mitochondrial ATP synthesis [GO:0042776]; respiratory electron transport chain [GO:0022904]; succinate metabolic process [GO:0006105]; tricarboxylic acid cycle [GO:0006099]	electron transfer activity [GO:0009055]; flavin adenine dinucleotide binding [GO:0050660]; fumarate reductase (menaquinone) [GO:0102040]; succinate dehydrogenase (ubiquinone) activity [GO:0008177]; succinate dehydrogenase activity [GO:0000104]	mitochondrial inner membrane [GO:0005743]; mitochondrial respiratory chain complex II, succinate dehydrogenase complex (ubiquinone) [GO:0005749]; mitochondrion [GO:0005739]; myelin sheath [GO:0043209]; nucleolus [GO:0005730]; succinate dehydrogenase complex (ubiquinone) [GO:0045257]	PATHWAY: Carbohydrate metabolism; tricarboxylic acid cycle; fumarate from succinate (eukaryal route): step 1/1. {ECO:0000250|UniProtKB:P31040}.	6057.55	6325.14	6127.71	6845.9	5940.18	6724.31	6405.04	6635.76	6179.91	5968.99	5874.98	5560.08
Q8K2C7	Os9	OS9_MOUSE	Q8K2C7	Protein OS-9	Os9	FUNCTION: Lectin which functions in endoplasmic reticulum (ER) quality control and ER-associated degradation (ERAD). May bind terminally misfolded non-glycosylated proteins as well as improperly folded glycoproteins, retain them in the ER, and possibly transfer them to the ubiquitination machinery and promote their degradation. Possible targets include TRPV4 (By similarity). {ECO:0000250}.	Alternative splicing;Disulfide bond;Endoplasmic reticulum;Glycoprotein;Lectin;Reference proteome;Signal	endoplasmic reticulum unfolded protein response [GO:0030968]; negative regulation of retrograde protein transport, ER to cytosol [GO:1904153]; protein retention in ER lumen [GO:0006621]; protein targeting [GO:0006605]; protein ubiquitination [GO:0016567]; response to endoplasmic reticulum stress [GO:0034976]; retrograde protein transport, ER to cytosol [GO:0030970]; ubiquitin-dependent ERAD pathway [GO:0030433]; ubiquitin-dependent protein catabolic process [GO:0006511]	carbohydrate binding [GO:0030246]; protease binding [GO:0002020]	endoplasmic reticulum [GO:0005783]; endoplasmic reticulum lumen [GO:0005788]		454.687	427.755	388.085	453.686	355.188	374.179	472.64	457.71	478.792	578.331	585.619	504.428
Q8K2D3	Edc3	EDC3_MOUSE	Q8K2D3	Enhancer of mRNA-decapping protein 3 (YjeF domain-containing protein 1)	Edc3 Yjdc	FUNCTION: Binds single-stranded RNA. Involved in the process of mRNA degradation and in the positive regulation of mRNA decapping (By similarity). {ECO:0000250|UniProtKB:Q96F86}.	Cytoplasm;Phosphoprotein;Reference proteome;RNA-binding	deadenylation-independent decapping of nuclear-transcribed mRNA [GO:0031087]; P-body assembly [GO:0033962]	identical protein binding [GO:0042802]; mRNA binding [GO:0003729]	cytoplasmic ribonucleoprotein granule [GO:0036464]; P-body [GO:0000932]		924.036	860.073	904.627	872.732	898.503	926.859	933.227	841.93	937.775	941.634	914.113	925.562
Q9JI19	Fibp	Q8K2D8_MOUSE;FIBP_MOUSE	Q9JI19	Acidic fibroblast growth factor intracellular-binding protein (aFGF intracellular-binding protein) (FGF-1 intracellular-binding protein)	Fibp	FUNCTION: May be involved in mitogenic function of FGF1 (By similarity). May mediate with IER2 FGF-signaling in the establishment of laterality in the embryo (By similarity). {ECO:0000250|UniProtKB:O43427, ECO:0000250|UniProtKB:Q6T938}.	Acetylation;Membrane;Nucleus;Reference proteome		fibroblast growth factor binding [GO:0017134]	endomembrane system [GO:0012505]; membrane [GO:0016020]; nuclear speck [GO:0016607]; nucleus [GO:0005634]		170.166	157.214	139.971	135.392	186.22	152.671	166.557	189.091	127.302	230.528	214.851	196.866
Q8K2H3	Fam13b	FA13B_MOUSE	Q8K2H3	Protein FAM13B	Fam13b Fam13b1		GTPase activation;Reference proteome	signal transduction [GO:0007165]	GTPase activator activity [GO:0005096]			382.102	435.294	439.051	498.474	390.58	458.817	368.586	389.785	462.239	286.34	377.962	360.633
Q8K2H4	Acap1	ACAP1_MOUSE	Q8K2H4	Arf-GAP with coiled-coil, ANK repeat and PH domain-containing protein 1 (Centaurin-beta-1) (Cnt-b1)	Acap1 Centb1 Kiaa0050	FUNCTION: GTPase-activating protein (GAP) for ADP ribosylation factor 6 (ARF6) required for clathrin-dependent export of proteins from recycling endosomes to trans-Golgi network and cell surface. Required for regulated export of ITGB1 from recycling endosomes to the cell surface and ITGB1-dependent cell migration (By similarity). {ECO:0000250, ECO:0000269|PubMed:17664335}.	ANK repeat;Endosome;Lipid degradation;Lipid metabolism;Membrane;Metal-binding;Nitration;Reference proteome;Repeat;Transducer;Zinc;Zinc-finger	lipid catabolic process [GO:0016042]; signal transduction [GO:0007165]	GTPase activator activity [GO:0005096]; metal ion binding [GO:0046872]	recycling endosome membrane [GO:0055038]		332.801	298.188	298.86	359.207	366.717	352.804	320.506	354.259	390.358	350.798	346.636	353.782
Q8K2H6	Anapc10	APC10_MOUSE	Q8K2H6	Anaphase-promoting complex subunit 10 (APC10) (Cyclosome subunit 10)	Anapc10 Apc10	FUNCTION: Component of the anaphase promoting complex/cyclosome (APC/C), a cell cycle-regulated E3 ubiquitin ligase that controls progression through mitosis and the G1 phase of the cell cycle. The APC/C complex acts by mediating ubiquitination and subsequent degradation of target proteins: it mainly mediates the formation of 'Lys-11'-linked polyubiquitin chains and, to a lower extent, the formation of 'Lys-48'- and 'Lys-63'-linked polyubiquitin chains (By similarity). {ECO:0000250|UniProtKB:Q9UM13}.	Acetylation;Cell cycle;Cell division;Mitosis;Reference proteome;Ubl conjugation pathway	anaphase-promoting complex-dependent catabolic process [GO:0031145]; cell cycle [GO:0007049]; cell division [GO:0051301]; protein K11-linked ubiquitination [GO:0070979]		anaphase-promoting complex [GO:0005680]; cytoplasm [GO:0005737]	PATHWAY: Protein modification; protein ubiquitination.	111.917	67.5997	98.3875	134.429	100.558	98.978	NaN	79.0476	65.2215	130.05	366.153	NaN
Q8K2I1	Fntb	FNTB_MOUSE	Q8K2I1	Protein farnesyltransferase subunit beta (FTase-beta) (EC 2.5.1.58) (CAAX farnesyltransferase subunit beta) (Ras proteins prenyltransferase subunit beta)	Fntb	FUNCTION: Essential subunit of the farnesyltransferase complex. Catalyzes the transfer of a farnesyl moiety from farnesyl diphosphate to a cysteine at the fourth position from the C-terminus of several proteins having the C-terminal sequence Cys-aliphatic-aliphatic-X. {ECO:0000269|PubMed:17652517, ECO:0000269|PubMed:21520375}.	3D-structure;Lipid metabolism;Metal-binding;Phosphoprotein;Prenyltransferase;Reference proteome;Repeat;Transferase;Zinc	cell population proliferation [GO:0008283]; fibroblast proliferation [GO:0048144]; lipid metabolic process [GO:0006629]; negative regulation of cell population proliferation [GO:0008285]; positive regulation of cell cycle [GO:0045787]; positive regulation of cell population proliferation [GO:0008284]; positive regulation of fibroblast proliferation [GO:0048146]; positive regulation of nitric-oxide synthase biosynthetic process [GO:0051770]; protein farnesylation [GO:0018343]; regulation of fibroblast proliferation [GO:0048145]; response to cytokine [GO:0034097]; response to inorganic substance [GO:0010035]; response to organic cyclic compound [GO:0014070]; wound healing [GO:0042060]	farnesyltranstransferase activity [GO:0004311]; peptide binding [GO:0042277]; protein farnesyltransferase activity [GO:0004660]; zinc ion binding [GO:0008270]	microtubule associated complex [GO:0005875]; protein farnesyltransferase complex [GO:0005965]		361.301	254.159	316.629	259.537	237.406	218.846	235.038	231.565	252.472	406.963	388.081	411.122
Q8K2I9	Fbh1	FBH1_MOUSE	Q8K2I9	F-box DNA helicase 1 (EC 5.6.2.4) (DNA 3'-5' helicase 1) (F-box only protein 18)	Fbh1 Fbx18 Fbxo18	FUNCTION: 3'-5' DNA helicase and substrate-recognition component of the SCF(FBH1) E3 ubiquitin ligase complex that plays a key role in response to stalled/damaged replication forks (By similarity). Involved in genome maintenance by acting as an anti-recombinogenic helicase and preventing extensive strand exchange during homologous recombination: promotes RAD51 filament dissolution from stalled forks, thereby inhibiting homologous recombination and preventing excessive recombination (PubMed:24108124). Also promotes cell death and DNA double-strand breakage in response to replication stress: together with MUS81, promotes the endonucleolytic DNA cleavage following prolonged replication stress via its helicase activity, possibly to eliminate cells with excessive replication stress. Plays a major role in remodeling of stalled DNA forks by catalyzing fork regression, in which the fork reverses and the two nascent DNA strands anneal. In addition to the helicase activity, also acts as the substrate-recognition component of the SCF(FBH1) E3 ubiquitin ligase complex, a complex that mediates ubiquitination of RAD51, leading to regulate RAD51 subcellular location (By similarity). {ECO:0000250|UniProtKB:Q8NFZ0, ECO:0000269|PubMed:24108124}.	Alternative splicing;ATP-binding;Chromosome;DNA damage;DNA repair;DNA-binding;Helicase;Hydrolase;Isomerase;Nucleotide-binding;Nucleus;Reference proteome;Ubl conjugation;Ubl conjugation pathway	cell death [GO:0008219]; DNA catabolic process [GO:0006308]; DNA damage response [GO:0006974]; double-strand break repair via homologous recombination [GO:0000724]; negative regulation of chromatin binding [GO:0035562]; negative regulation of double-strand break repair via homologous recombination [GO:2000042]; positive regulation of intrinsic apoptotic signaling pathway in response to DNA damage [GO:1902231]; positive regulation of protein phosphorylation [GO:0001934]; protein ubiquitination [GO:0016567]; replication fork processing [GO:0031297]; response to intra-S DNA damage checkpoint signaling [GO:0072429]	3'-5' DNA helicase activity [GO:0043138]; ATP binding [GO:0005524]; ATP hydrolysis activity [GO:0016887]; DNA helicase activity [GO:0003678]; DNA translocase activity [GO:0015616]; double-stranded DNA binding [GO:0003690]; isomerase activity [GO:0016853]; single-stranded DNA binding [GO:0003697]	chromatin [GO:0000785]; nucleus [GO:0005634]; SCF ubiquitin ligase complex [GO:0019005]	PATHWAY: Protein modification; protein ubiquitination. {ECO:0000250|UniProtKB:Q8NFZ0}.	133.685	100.608	111.183	85.7952	114.976	112.062	107.936	106.521	87.2131	163.411	153.903	149.175
Q8K2L8	Trappc12	TPC12_MOUSE	Q8K2L8	Trafficking protein particle complex subunit 12 (Tetratricopeptide repeat protein 15) (TPR repeat protein 15)	Trappc12 Ttc15	FUNCTION: Component of the TRAPP complex, which is involved in endoplasmic reticulum to Golgi apparatus trafficking at a very early stage. Also plays a role in chromosome congression, kinetochore assembly and stability and controls the recruitment of CENPE to the kinetochores. {ECO:0000250|UniProtKB:Q8WVT3}.	ER-Golgi transport;Nucleus;Phosphoprotein;Reference proteome;Repeat;TPR repeat;Transport	COPII vesicle coating [GO:0048208]; endoplasmic reticulum to Golgi vesicle-mediated transport [GO:0006888]; Golgi organization [GO:0007030]; metaphase plate congression [GO:0051310]; positive regulation of protein localization to kinetochore [GO:1905342]; regulation of kinetochore assembly [GO:0090234]; vesicle tethering [GO:0099022]		cytoplasm [GO:0005737]; endoplasmic reticulum-Golgi intermediate compartment [GO:0005793]; Golgi apparatus [GO:0005794]; kinetochore [GO:0000776]; nucleoplasm [GO:0005654]; nucleus [GO:0005634]; perinuclear region of cytoplasm [GO:0048471]; TRAPP complex [GO:0030008]; TRAPPIII protein complex [GO:1990072]		122.737	138.869	115.433	131.004	110.174	104.78	95.9976	114.264	120.083	124.913	105.558	104.739
Q8K2M0	Mrpl38	RM38_MOUSE	Q8K2M0	Large ribosomal subunit protein mL38 (39S ribosomal protein L38, mitochondrial) (L38mt) (MRP-L38)	Mrpl38		Alternative splicing;Coiled coil;Mitochondrion;Reference proteome;Ribonucleoprotein;Ribosomal protein;Transit peptide	mitochondrial translation [GO:0032543]		mitochondrial inner membrane [GO:0005743]; mitochondrial large ribosomal subunit [GO:0005762]; mitochondrial ribosome [GO:0005761]; mitochondrion [GO:0005739]		293.299	222.856	226.95	198.38	216.546	181.345	153.64	170.938	168.903	212.442	225.865	270.592
Q8K2P7	Slc38a1	S38A1_MOUSE	Q8K2P7	Sodium-coupled neutral amino acid symporter 1 (Amino acid transporter A1) (MNat2) (N-system amino acid transporter 2) (Solute carrier family 38 member 1) (System A amino acid transporter 1) (System N amino acid transporter 1)	Slc38a1 Nat2 Snat1	FUNCTION: Symporter that cotransports short-chain neutral amino acids and sodium ions from the extraccellular to the intracellular side of the cell membrane (PubMed:11325958, PubMed:17179157, PubMed:32668809, PubMed:27655909). The transport is elctrogenic, pH dependent and driven by the Na(+) electrochemical gradient (PubMed:11325958). Participates in the astroglia-derived glutamine transport into GABAergic interneurons for neurotransmitter GABA de novo synthesis (PubMed:31050701, PubMed:32668809). May also contributes to amino acid transport in placental trophoblast (By similarity). Regulates synaptic plasticity (PubMed:31050701). {ECO:0000250|UniProtKB:Q9H2H9, ECO:0000269|PubMed:11325958, ECO:0000269|PubMed:17179157, ECO:0000269|PubMed:27655909, ECO:0000269|PubMed:31050701, ECO:0000269|PubMed:32668809}.	Alternative splicing;Amino-acid transport;Cell membrane;Disulfide bond;Glycoprotein;Ion transport;Membrane;Phosphoprotein;Reference proteome;Sodium;Sodium transport;Symport;Transmembrane;Transmembrane helix;Transport	amino acid import [GO:0043090]; amino acid transmembrane transport [GO:0003333]; female pregnancy [GO:0007565]; gamma-aminobutyric acid biosynthetic process [GO:0009449]; glutamine metabolic process [GO:0006541]; glutamine transport [GO:0006868]; L-alpha-amino acid transmembrane transport [GO:1902475]; neutral amino acid transport [GO:0015804]; positive regulation of L-glutamine import across plasma membrane [GO:1901036]; regulation of synaptic plasticity [GO:0048167]; regulation of synaptic transmission, GABAergic [GO:0032228]	alanine:sodium symporter activity [GO:0015655]; amino acid:sodium symporter activity [GO:0005283]; glycine:sodium symporter activity [GO:0015375]; L-amino acid transmembrane transporter activity [GO:0015179]; L-glutamine transmembrane transporter activity [GO:0015186]; neutral L-amino acid:sodium symporter activity [GO:0005295]; proline:sodium symporter activity [GO:0005298]	axon [GO:0030424]; basolateral plasma membrane [GO:0016323]; external side of apical plasma membrane [GO:0098591]; membrane [GO:0016020]; neuronal cell body [GO:0043025]; plasma membrane [GO:0005886]		200.26	370.466	423.543	579.383	314.839	562.954	219.949	230.838	85.224	248.292	282.305	NaN
Q8K2Q0	Commd9	COMD9_MOUSE	Q8K2Q0	COMM domain-containing protein 9	Commd9	FUNCTION: May modulate activity of cullin-RING E3 ubiquitin ligase (CRL) complexes. May down-regulate activation of NF-kappa-B. Modulates Na(+) transport in epithelial cells by regulation of apical cell surface expression of amiloride-sensitive sodium channel (ENaC) subunits. {ECO:0000250|UniProtKB:Q9P000}.	Acetylation;Cytoplasmic vesicle;Ion transport;Nucleus;Reference proteome;Sodium;Sodium transport;Transcription;Transcription regulation;Transport;Ubl conjugation pathway	cholesterol homeostasis [GO:0042632]; sodium ion transport [GO:0006814]		cytoplasmic vesicle [GO:0031410]; cytosol [GO:0005829]; Golgi apparatus [GO:0005794]; nucleoplasm [GO:0005654]		1665.87	1829.19	1550.25	1720.47	1706.38	1752.58	1790.89	1752.16	1789.28	1585.1	1752.06	1740.34
Q8K2Q7	Brox	BROX_MOUSE	Q8K2Q7	BRO1 domain-containing protein BROX (BRO1 domain- and CAAX motif-containing protein)	Brox	FUNCTION: Nuclear envelope-associated factor that is involved in the nuclear envelope ruptures during interphase (NERDI) repair, where it is locally recruited by CHMP5 and reduces cytoskeletal stress through its action on SYN2 to help reseal the ruptured membrane. {ECO:0000250|UniProtKB:Q5VW32}.	Alternative splicing;Lipoprotein;Membrane;Methylation;Nucleus;Prenylation;Reference proteome	mitotic nuclear membrane reassembly [GO:0007084]		nuclear envelope [GO:0005635]; nuclear membrane [GO:0031965]		380.327	362.163	324.97	325.498	327.577	326.446	310.115	351.181	354.249	406.755	368.324	354.498
Q8K2Q9	Shtn1	SHOT1_MOUSE	Q8K2Q9	Shootin-1 (Shootin1)	Shtn1 Kiaa1598	FUNCTION: Involved in the generation of internal asymmetric signals required for neuronal polarization and neurite outgrowth (PubMed:23864681). Mediates netrin-1-induced F-actin-substrate coupling or 'clutch engagement' within the axon growth cone through activation of CDC42, RAC1 and PAK1-dependent signaling pathway, thereby converting the F-actin retrograde flow into traction forces, concomitantly with filopodium extension and axon outgrowth. Plays a role in cytoskeletal organization by regulating the subcellular localization of phosphoinositide 3-kinase (PI3K) activity at the axonal growth cone. Also plays a role in regenerative neurite outgrowth (By similarity). In the developing cortex, cooperates with KIF20B to promote both the transition from the multipolar to the bipolar stage and the radial migration of cortical neurons from the ventricular zone toward the superficial layer of the neocortex (PubMed:23864681). Involved in the accumulation of phosphatidylinositol 3,4,5-trisphosphate (PIP3) in the growth cone of primary hippocampal neurons (PubMed:23864681). {ECO:0000250|UniProtKB:A0MZ67, ECO:0000269|PubMed:23864681}.	Acetylation;Alternative splicing;Cell projection;Coiled coil;Cytoplasm;Cytoskeleton;Developmental protein;Phosphoprotein;Reference proteome	actin filament bundle retrograde transport [GO:0061573]; axonogenesis [GO:0007409]; Cdc42 protein signal transduction [GO:0032488]; cytoplasmic actin-based contraction involved in cell motility [GO:0060327]; endoplasmic reticulum polarization [GO:0061163]; membrane depolarization [GO:0051899]; netrin-activated signaling pathway [GO:0038007]; neuron projection morphogenesis [GO:0048812]; positive regulation of axon extension [GO:0045773]; positive regulation of neuron migration [GO:2001224]; Ras protein signal transduction [GO:0007265]; regulation of establishment of cell polarity [GO:2000114]; regulation of neuron migration [GO:2001222]; substrate-dependent cell migration, cell extension [GO:0006930]	actin filament binding [GO:0051015]; cell adhesion molecule binding [GO:0050839]; identical protein binding [GO:0042802]; kinesin binding [GO:0019894]	axon [GO:0030424]; axonal growth cone [GO:0044295]; cell leading edge [GO:0031252]; cytoplasm [GO:0005737]; filopodium [GO:0030175]; growth cone [GO:0030426]; lamellipodium [GO:0030027]; microtubule [GO:0005874]; microtubule associated complex [GO:0005875]; microtubule cytoskeleton [GO:0015630]; perikaryon [GO:0043204]; perinuclear region of cytoplasm [GO:0048471]		180.316	137.278	143.832	176.007	128.653	137.972	112.389	133.806	144.175	216.945	176.563	208.16
Q8K2R5	Znf668	ZN668_MOUSE	Q8K2R5	Zinc finger protein 668	Znf668 Zfp668	FUNCTION: May be involved in transcriptional regulation. May play a role in DNA repair process. {ECO:0000250|UniProtKB:Q96K58}.	Acetylation;DNA-binding;Isopeptide bond;Metal-binding;Nucleus;Phosphoprotein;Reference proteome;Repeat;Transcription;Transcription regulation;Ubl conjugation;Zinc;Zinc-finger	DNA repair [GO:0006281]; negative regulation of transcription by RNA polymerase II [GO:0000122]; regulation of transcription by RNA polymerase II [GO:0006357]	DNA-binding transcription factor activity, RNA polymerase II-specific [GO:0000981]; DNA-binding transcription repressor activity, RNA polymerase II-specific [GO:0001227]; metal ion binding [GO:0046872]; RNA polymerase II cis-regulatory region sequence-specific DNA binding [GO:0000978]	nucleus [GO:0005634]		125.953	107.588	75.51	144.975	113.145	110.721	89.4298	122.289	149.517	139.899	130.424	163.551
Q8K2T8	Paf1	PAF1_MOUSE	Q8K2T8	RNA polymerase II-associated factor 1 homolog	Paf1	FUNCTION: Component of the PAF1 complex (PAF1C) which has multiple functions during transcription by RNA polymerase II and is implicated in regulation of development and maintenance of embryonic stem cell pluripotency. PAF1C associates with RNA polymerase II through interaction with POLR2A CTD non-phosphorylated and 'Ser-2'- and 'Ser-5'-phosphorylated forms and is involved in transcriptional elongation, acting both independently and synergistically with TCEA1 and in cooperation with the DSIF complex and HTATSF1. PAF1C is required for transcription of Hox and Wnt target genes. PAF1C is involved in hematopoiesis and stimulates transcriptional activity of KMT2A/MLL1. PAF1C is involved in histone modifications such as ubiquitination of histone H2B and methylation on histone H3 'Lys-4' (H3K4me3). PAF1C recruits the RNF20/40 E3 ubiquitin-protein ligase complex and the E2 enzyme UBE2A or UBE2B to chromatin which mediate monoubiquitination of 'Lys-120' of histone H2B (H2BK120ub1); UB2A/B-mediated H2B ubiquitination is proposed to be coupled to transcription. PAF1C is involved in mRNA 3' end formation probably through association with cleavage and poly(A) factors. Connects PAF1C with the RNF20/40 E3 ubiquitin-protein ligase complex. Involved in polyadenylation of mRNA precursors (By similarity). {ECO:0000250, ECO:0000269|PubMed:19345177}.	Coiled coil;Isopeptide bond;Nucleus;Phosphoprotein;Reference proteome;Transcription;Transcription regulation;Ubl conjugation;Wnt signaling pathway	cellular response to lipopolysaccharide [GO:0071222]; endodermal cell fate commitment [GO:0001711]; histone modification [GO:0016570]; mRNA polyadenylation [GO:0006378]; negative regulation of myeloid cell differentiation [GO:0045638]; negative regulation of transcription by RNA polymerase II [GO:0000122]; positive regulation of cell cycle G1/S phase transition [GO:1902808]; positive regulation of mRNA 3'-end processing [GO:0031442]; positive regulation of transcription by RNA polymerase II [GO:0045944]; protein localization to nucleus [GO:0034504]; stem cell population maintenance [GO:0019827]; transcription elongation by RNA polymerase II [GO:0006368]; Wnt signaling pathway [GO:0016055]	chromatin binding [GO:0003682]; RNA polymerase II complex binding [GO:0000993]	Cdc73/Paf1 complex [GO:0016593]; cytoplasm [GO:0005737]; fibrillar center [GO:0001650]; intracellular membrane-bounded organelle [GO:0043231]; membrane [GO:0016020]; nucleoplasm [GO:0005654]		564.993	482.939	465.746	392.04	435.503	373.713	341.986	381.038	387.714	570.192	596.31	531.545
Q8K2U2	Alkbh6	ALKB6_MOUSE	Q8K2U2	Alpha-ketoglutarate-dependent dioxygenase alkB homolog 6 (EC 1.14.11.-) (Alkylated DNA repair protein alkB homolog 6)	Alkbh6	FUNCTION: Probable dioxygenase that requires molecular oxygen, alpha-ketoglutarate and iron. {ECO:0000250}.	Cytoplasm;Dioxygenase;Iron;Metal-binding;Nucleus;Oxidoreductase;Reference proteome		dioxygenase activity [GO:0051213]; metal ion binding [GO:0046872]	cytoplasm [GO:0005737]; focal adhesion [GO:0005925]; nucleoplasm [GO:0005654]; nucleus [GO:0005634]		220.811	148.439	210.213	176.357	205.852	174.084	172.391	200.777	211.061	NaN	NaN	171.749
Q8K2W3	Txndc11	TXD11_MOUSE	Q8K2W3	Thioredoxin domain-containing protein 11	Txndc11	FUNCTION: May act as a redox regulator involved in DUOX proteins folding. The interaction with DUOX1 and DUOX2 suggest that it belongs to a multiprotein complex constituting the thyroid H(2)O(2) generating system. It is however not sufficient to assist DUOX1 and DUOX2 in H(2)O(2) generation (By similarity). {ECO:0000250}.	Alternative splicing;Coiled coil;Disulfide bond;Endoplasmic reticulum;Membrane;Phosphoprotein;Redox-active center;Reference proteome;Repeat;Transmembrane;Transmembrane helix			endoplasmic reticulum membrane [GO:0005789]		309.744	299.751	266.693	282.751	252.624	308.325	226.087	272.731	255.125	443.549	418.39	363.643
Q8K2X3	Stn1	STN1_MOUSE	Q8K2X3	CST complex subunit STN1 (Alpha-accessory factor of 44 kDa) (AAF-44) (AAF44) (Oligonucleotide/oligosaccharide-binding fold-containing protein 1) (Suppressor of cdc thirteen homolog)	Stn1 Obfc1	FUNCTION: Component of the CST complex proposed to act as a specialized replication factor promoting DNA replication under conditions of replication stress or natural replication barriers such as the telomere duplex. The CST complex binds single-stranded DNA with high affinity in a sequence-independent manner, while isolated subunits bind DNA with low affinity by themselves. Initially the CST complex has been proposed to protect telomeres from DNA degradation (PubMed:19854130). However, the CST complex has been shown to be involved in several aspects of telomere replication. The CST complex inhibits telomerase and is involved in telomere length homeostasis; it is proposed to bind to newly telomerase-synthesized 3' overhangs and to terminate telomerase action implicating the association with the ACD:POT1 complex thus interfering with its telomerase stimulation activity. The CST complex is also proposed to be involved in fill-in synthesis of the telomeric C-strand probably implicating recruitment and activation of DNA polymerase alpha (PubMed:22748632). The CST complex facilitates recovery from many forms of exogenous DNA damage; seems to be involved in the re-initiation of DNA replication at repaired forks and/or dormant origins. Required for efficicient replication of the duplex region of the telomere. Promotes efficient replication of lagging-strand telomeres. Promotes general replication start following replication-fork stalling implicating new origin firing. May be in involved in C-strand fill-in during late S/G2 phase independent of its role in telomere duplex replication (By similarity). {ECO:0000250|UniProtKB:Q9H668, ECO:0000269|PubMed:19854130, ECO:0000269|PubMed:22748632}.	3D-structure;Chromosome;Direct protein sequencing;DNA-binding;Nucleus;Reference proteome;Telomere	DNA replication [GO:0006260]; double-strand break repair via homologous recombination [GO:0000724]; negative regulation of telomere maintenance via telomerase [GO:0032211]; nucleotide-excision repair [GO:0006289]; positive regulation of DNA replication [GO:0045740]; telomere capping [GO:0016233]; telomere maintenance [GO:0000723]; telomere maintenance via telomere lengthening [GO:0010833]	single-stranded DNA binding [GO:0003697]; single-stranded telomeric DNA binding [GO:0043047]; telomeric DNA binding [GO:0042162]	chromosome, telomeric region [GO:0000781]; CST complex [GO:1990879]; DNA replication factor A complex [GO:0005662]; fibrillar center [GO:0001650]; intermediate filament cytoskeleton [GO:0045111]; intracellular membrane-bounded organelle [GO:0043231]; nucleoplasm [GO:0005654]; nucleus [GO:0005634]; site of double-strand break [GO:0035861]		224.693	204.841	217.843	212.862	248.568	225.185	177.146	185.578	184.712	204.488	195.723	203.595
Q8K2X8	Gtf2h5	TF2H5_MOUSE	Q8K2X8	General transcription factor IIH subunit 5 (General transcription factor IIH polypeptide 5) (TFB5 ortholog) (TFIIH basal transcription factor complex TTD-A subunit) (TFIIH subunit p8)	Gtf2h5 D17Wsu155e	FUNCTION: Component of the general transcription and DNA repair factor IIH (TFIIH) core complex, which is involved in general and transcription-coupled nucleotide excision repair (NER) of damaged DNA and, when complexed to CAK, in RNA transcription by RNA polymerase II. In NER, TFIIH acts by opening DNA around the lesion to allow the excision of the damaged oligonucleotide and its replacement by a new DNA fragment. In transcription, TFIIH has an essential role in transcription initiation. When the pre-initiation complex (PIC) has been established, TFIIH is required for promoter opening and promoter escape. Phosphorylation of the C-terminal tail (CTD) of the largest subunit of RNA polymerase II by the kinase module CAK controls the initiation of transcription. Necessary for the stability of the TFIIH complex and for the presence of normal levels of TFIIH in the cell. {ECO:0000250|UniProtKB:Q6ZYL4}.	Cytoplasm;DNA damage;DNA repair;Host-virus interaction;Nucleus;Phosphoprotein;Reference proteome;Transcription;Transcription regulation	cellular response to gamma radiation [GO:0071480]; maturation of SSU-rRNA from tricistronic rRNA transcript (SSU-rRNA, 5.8S rRNA, LSU-rRNA) [GO:0000462]; nucleotide-excision repair [GO:0006289]; nucleotide-excision repair, preincision complex assembly [GO:0006294]; transcription by RNA polymerase II [GO:0006366]; transcription elongation by RNA polymerase I [GO:0006362]; transcription initiation at RNA polymerase II promoter [GO:0006367]		cytoplasm [GO:0005737]; nucleolus [GO:0005730]; transcription factor TFIID complex [GO:0005669]; transcription factor TFIIH core complex [GO:0000439]; transcription factor TFIIH holo complex [GO:0005675]		100.941	69.5648	83.1322	78.449	53.359	NaN	49.3118	82.4185	NaN	NaN	127.397	156.991
Q8K2Z4	Ncapd2	CND1_MOUSE	Q8K2Z4	Condensin complex subunit 1 (Chromosome condensation-related SMC-associated protein 1) (Chromosome-associated protein D2) (mCAP-D2) (Non-SMC condensin I complex subunit D2) (XCAP-D2 homolog)	Ncapd2 Capd2 Cnap1 Kiaa0159	FUNCTION: Regulatory subunit of the condensin complex, a complex required for conversion of interphase chromatin into mitotic-like condense chromosomes. The condensin complex probably introduces positive supercoils into relaxed DNA in the presence of type I topoisomerases and converts nicked DNA into positive knotted forms in the presence of type II topoisomerases. May target the condensin complex to DNA via its C-terminal domain. May promote the resolution of double-strand DNA catenanes (intertwines) between sister chromatids. Condensin-mediated compaction likely increases tension in catenated sister chromatids, providing directionality for type II topoisomerase-mediated strand exchanges toward chromatid decatenation. Required for decatenation of non-centromeric ultrafine DNA bridges during anaphase. Early in neurogenesis, may play an essential role to ensure accurate mitotic chromosome condensation in neuron stem cells, ultimately affecting neuron pool and cortex size. {ECO:0000250|UniProtKB:Q15021}.	Alternative splicing;Cell cycle;Cell division;Chromosome;Cytoplasm;DNA condensation;Mitosis;Nucleus;Phosphoprotein;Reference proteome	cell division [GO:0051301]; meiotic chromosome condensation [GO:0010032]; mitotic chromosome condensation [GO:0007076]; positive regulation of chromosome condensation [GO:1905821]; positive regulation of chromosome segregation [GO:0051984]; positive regulation of chromosome separation [GO:1905820]	histone binding [GO:0042393]	condensed chromosome [GO:0000793]; condensed chromosome, centromeric region [GO:0000779]; condensed nuclear chromosome [GO:0000794]; condensin complex [GO:0000796]; cytoplasm [GO:0005737]; cytosol [GO:0005829]; nuclear chromosome [GO:0000228]; nucleoplasm [GO:0005654]; pronucleus [GO:0045120]		1922.61	1840.86	1791.5	1884.37	1823.08	1888.87	1819.6	1806.64	1867.22	1826.8	1865.15	1995.45
Q8K301	Ddx52	DDX52_MOUSE	Q8K301	Probable ATP-dependent RNA helicase DDX52 (EC 3.6.4.13) (ATP-dependent RNA helicase ROK1-like) (DEAD box protein 52)	Ddx52 Rok1	FUNCTION: Required for efficient ribosome biogenesis. May control cell cycle progression by regulating translation of mRNAs that contain a terminal oligo pyrimidine (TOP) motif in their 5' UTRs, such as GTPBP4. {ECO:0000250|UniProtKB:Q9VVK8}.	Acetylation;ATP-binding;Helicase;Hydrolase;Nucleotide-binding;Nucleus;Phosphoprotein;Reference proteome;RNA-binding	maturation of SSU-rRNA [GO:0030490]	ATP binding [GO:0005524]; ATP hydrolysis activity [GO:0016887]; RNA binding [GO:0003723]; RNA helicase activity [GO:0003724]	nucleolus [GO:0005730]		1138.76	1099.82	1199.19	1067.91	1032.19	992.601	1027.54	1037.7	1109.64	1104.22	1222.78	1011.03
Q8K310	Matr3	MATR3_MOUSE	Q8K310	Matrin-3	Matr3	FUNCTION: May play a role in transcription or may interact with other nuclear matrix proteins to form the internal fibrogranular network. In association with the SFPQ-NONO heteromer may play a role in nuclear retention of defective RNAs. Plays a role in the regulation of DNA virus-mediated innate immune response by assembling into the HDP-RNP complex, a complex that serves as a platform for IRF3 phosphorylation and subsequent innate immune response activation through the cGAS-STING pathway. Binds to N6-methyladenosine (m6A)-containing mRNAs and contributes to MYC stability by binding to m6A-containing MYC mRNAs. May bind to specific miRNA hairpins. {ECO:0000250|UniProtKB:P43243}.	3D-structure;Acetylation;Direct protein sequencing;Immunity;Innate immunity;Isopeptide bond;Metal-binding;Nucleus;Phosphoprotein;Reference proteome;Repeat;RNA-binding;Ubl conjugation;Zinc;Zinc-finger	activation of innate immune response [GO:0002218]; blastocyst formation [GO:0001825]; heart valve development [GO:0003170]; innate immune response [GO:0045087]; post-transcriptional regulation of gene expression [GO:0010608]; ventricular septum development [GO:0003281]	identical protein binding [GO:0042802]; miRNA binding [GO:0035198]; RNA binding [GO:0003723]; zinc ion binding [GO:0008270]	cytoplasm [GO:0005737]; nuclear matrix [GO:0016363]; nucleus [GO:0005634]		9907.18	10421.8	10456.2	10212.6	9950.49	10069.8	9319.75	9926.4	9828.32	9663.62	10020.9	9617.27
Q8K337	Inpp5b	I5P2_MOUSE	Q8K337	Type II inositol 1,4,5-trisphosphate 5-phosphatase (EC 3.1.3.36) (Inositol polyphosphate-5-phosphatase B) (Phosphoinositide 5-phosphatase) (5PTase)	Inpp5b	FUNCTION: Hydrolyzes phosphatidylinositol 4,5-bisphosphate (PtIns(4,5)P2) and the signaling molecule phosphatidylinositol 1,4,5-trisphosphate (PtIns(1,4,5)P3), and thereby modulates cellular signaling events. {ECO:0000269|PubMed:11311145, ECO:0000269|PubMed:9525932}.	3D-structure;Alternative splicing;Cytoplasm;Cytoplasmic vesicle;Endosome;Hydrolase;Lipid metabolism;Lipoprotein;Magnesium;Membrane;Metal-binding;Methylation;Prenylation;Reference proteome	flagellated sperm motility [GO:0030317]; in utero embryonic development [GO:0001701]; phosphatidylinositol dephosphorylation [GO:0046856]; regulation of protein processing [GO:0070613]; signal transduction [GO:0007165]; spermatogenesis [GO:0007283]	inositol-1,4,5-trisphosphate 5-phosphatase activity [GO:0052658]; inositol-polyphosphate 5-phosphatase activity [GO:0004445]; metal ion binding [GO:0046872]; phosphatidylinositol-4,5-bisphosphate 5-phosphatase activity [GO:0004439]	cytosol [GO:0005829]; early endosome membrane [GO:0031901]; endoplasmic reticulum-Golgi intermediate compartment [GO:0005793]; membrane [GO:0016020]; phagocytic vesicle membrane [GO:0030670]		450.136	382.894	366.506	353.42	375.407	390.824	314.49	324.79	353.794	451.392	525.464	782.865
Q8K349	Gimap6	GIMA6_MOUSE	Q8K349	GTPase IMAP family member 6 (Immunity-associated nucleotide 6 protein) (IAN-6) (mIAN6)	Gimap6 Ian6		Cytoplasm;GTP-binding;Nucleotide-binding;Reference proteome		GTP binding [GO:0005525]	cytosol [GO:0005829]		NaN	NaN	NaN	NaN	NaN	NaN	7.34631	21.282	NaN	NaN	NaN	NaN
Q8K363	Ddx18	DDX18_MOUSE	Q8K363	ATP-dependent RNA helicase DDX18 (EC 3.6.4.13) (DEAD box protein 18)	Ddx18	FUNCTION: Probable RNA-dependent helicase.	ATP-binding;Chromosome;Helicase;Hydrolase;Nucleotide-binding;Nucleus;Reference proteome;RNA-binding	maturation of LSU-rRNA from tricistronic rRNA transcript (SSU-rRNA, 5.8S rRNA, LSU-rRNA) [GO:0000463]	ATP binding [GO:0005524]; ATP hydrolysis activity [GO:0016887]; RNA binding [GO:0003723]; RNA helicase activity [GO:0003724]	chromosome [GO:0005694]; nucleolus [GO:0005730]		3857.12	3592.07	3945.82	3668.61	3601.18	3604.89	3730.94	3608.06	3588.33	3344.08	3461.32	3734.5
Q8K368	Fanci	FANCI_MOUSE	Q8K368	Fanconi anemia group I protein homolog (Protein FACI)	Fanci	FUNCTION: Plays an essential role in the repair of DNA double-strand breaks by homologous recombination and in the repair of interstrand DNA cross-links (ICLs) by promoting FANCD2 monoubiquitination by FANCL and participating in recruitment to DNA repair sites. Required for maintenance of chromosomal stability. Specifically binds branched DNA: binds both single-stranded DNA (ssDNA) and double-stranded DNA (dsDNA). Participates in S phase and G2 phase checkpoint activation upon DNA damage.	3D-structure;Alternative splicing;Cell cycle;Cytoplasm;DNA damage;DNA repair;Isopeptide bond;Nucleus;Phosphoprotein;Reference proteome;Ubl conjugation	cell cycle [GO:0007049]; DNA repair [GO:0006281]; positive regulation of protein ubiquitination [GO:0031398]	DNA polymerase binding [GO:0070182]	cytoplasm [GO:0005737]; cytosol [GO:0005829]; DNA repair complex [GO:1990391]; nucleoplasm [GO:0005654]		772.208	667.951	559.858	676.347	640.055	628.241	546.037	581.558	580.131	666.299	674.029	690.367
Q8K370	Acad10	ACD10_MOUSE	Q8K370	Acyl-CoA dehydrogenase family member 10 (ACAD-10) (EC 1.3.99.-)	Acad10	FUNCTION: Acyl-CoA dehydrogenase only active with R- and S-2-methyl-C15-CoA. {ECO:0000250}.	Acetylation;FAD;Flavoprotein;Oxidoreductase;Reference proteome	fatty acid beta-oxidation using acyl-CoA dehydrogenase [GO:0033539]	acyl-CoA dehydrogenase activity [GO:0003995]; flavin adenine dinucleotide binding [GO:0050660]	cytoplasm [GO:0005737]; mitochondrion [GO:0005739]		452.142	458.208	460.552	482.267	498.715	461.9	435.113	456.563	481.528	531.123	565.469	529.287
Q8K382	Dennd1a	DEN1A_MOUSE	Q8K382	DENN domain-containing protein 1A (Connecdenn 1) (Connecdenn)	Dennd1a	FUNCTION: Guanine nucleotide exchange factor (GEF) regulating clathrin-mediated endocytosis through RAB35 activation. Promotes the exchange of GDP to GTP, converting inactive GDP-bound RAB35 into its active GTP-bound form. Regulates clathrin-mediated endocytosis of synaptic vesicles and mediates exit from early endosomes (PubMed:17182770, PubMed:20159556). Binds phosphatidylinositol-phosphates (PtdInsPs), with some preference for PtdIns(3)P (PubMed:20159556). {ECO:0000269|PubMed:17182770, ECO:0000269|PubMed:20159556}.	Cell membrane;Cell projection;Cytoplasmic vesicle;Guanine-nucleotide releasing factor;Lipid-binding;Membrane;Methylation;Phosphoprotein;Protein transport;Reference proteome;Synapse;Transport	endocytic recycling [GO:0032456]; endocytosis [GO:0006897]; positive regulation of GTPase activity [GO:0043547]; protein transport [GO:0015031]; regulation of Rab protein signal transduction [GO:0032483]; synaptic vesicle endocytosis [GO:0048488]	guanyl-nucleotide exchange factor activity [GO:0005085]; phosphatidylinositol phosphate binding [GO:1901981]; phosphatidylinositol-3-phosphate binding [GO:0032266]; SH3 domain binding [GO:0017124]; small GTPase binding [GO:0031267]	clathrin-coated vesicle [GO:0030136]; clathrin-coated vesicle membrane [GO:0030665]; cytosol [GO:0005829]; dendrite [GO:0030425]; intracellular membrane-bounded organelle [GO:0043231]; neuronal cell body [GO:0043025]; presynaptic membrane [GO:0042734]; synapse [GO:0045202]		68.0727	4.33971	56.4491	83.6469	85.4148	80.4668	83.8206	57.0275	80.9927	121.275	NaN	132.838
Q8K389	Cdk5rap2	CK5P2_MOUSE	Q8K389	CDK5 regulatory subunit-associated protein 2 (CDK5 activator-binding protein C48)	Cdk5rap2 Kiaa1633	FUNCTION: Potential regulator of CDK5 activity via its interaction with CDK5R1. Negative regulator of centriole disengagement (licensing) which maintains centriole engagement and cohesion (PubMed:20627074). Involved in regulation of mitotic spindle orientation (PubMed:20460369). Plays a role in the spindle checkpoint activation by acting as a transcriptional regulator of both BUBR1 and MAD2 promoter. Required for the recruitment of AKAP9 to centrosomes (By similarity). Plays a role in neurogenesis (PubMed:20471352). Contrary to higher mammalian orthologs, including human, chimpanzee, bovine and dog, does not interact with EB1/MAPRE1, therefore its function in the regulation of microtubule dynamics is unclear (PubMed:19553473). {ECO:0000250|UniProtKB:Q96SN8, ECO:0000269|PubMed:19553473, ECO:0000269|PubMed:20460369, ECO:0000269|PubMed:20471352, ECO:0000269|PubMed:20627074}.	Calmodulin-binding;Cytoplasm;Cytoskeleton;Golgi apparatus;Phosphoprotein;Reference proteome	brain development [GO:0007420]; centriole replication [GO:0007099]; centrosome cycle [GO:0007098]; chromosome segregation [GO:0007059]; establishment of mitotic spindle orientation [GO:0000132]; microtubule bundle formation [GO:0001578]; microtubule cytoskeleton organization [GO:0000226]; microtubule organizing center organization [GO:0031023]; negative regulation of centriole replication [GO:0046600]; negative regulation of cyclin-dependent protein serine/threonine kinase activity [GO:0045736]; negative regulation of neuron differentiation [GO:0045665]; neurogenesis [GO:0022008]; positive regulation of DNA-templated transcription [GO:0045893]; positive regulation of microtubule polymerization [GO:0031116]; regulation of mitotic cell cycle spindle assembly checkpoint [GO:0090266]	calmodulin binding [GO:0005516]; gamma-tubulin binding [GO:0043015]; microtubule binding [GO:0008017]; protein kinase binding [GO:0019901]; protein-containing complex binding [GO:0044877]; transcription cis-regulatory region binding [GO:0000976]; tubulin binding [GO:0015631]	cell junction [GO:0030054]; centrosome [GO:0005813]; cytoplasm [GO:0005737]; cytosol [GO:0005829]; gamma-tubulin ring complex [GO:0000931]; Golgi apparatus [GO:0005794]; microtubule [GO:0005874]; microtubule plus-end [GO:0035371]; mitotic spindle pole [GO:0097431]; pericentriolar material [GO:0000242]; perinuclear region of cytoplasm [GO:0048471]; spindle pole [GO:0000922]		233.741	213.015	242.171	213.963	193.999	187.058	201.495	181.81	180.042	246.642	246.971	224.02
Q8K3A0	Hscb	HSC20_MOUSE	Q8K3A0	Iron-sulfur cluster co-chaperone protein HscB [Cleaved into: Iron-sulfur cluster co-chaperone protein HscB, mitochondrial (C-HSC20); Iron-sulfur cluster co-chaperone protein HscB, cytoplasmic]	Hscb Hsc20	FUNCTION: [Iron-sulfur cluster co-chaperone protein HscB, mitochondrial]: Acts as a co-chaperone in iron-sulfur cluster assembly in mitochondria. Required for incorporation of iron-sulfur clusters into SDHB, the iron-sulfur protein subunit of succinate dehydrogenase that is involved in complex II of the mitochondrial electron transport chain. Recruited to SDHB by interaction with SDHAF1 which first binds SDHB and then recruits the iron-sulfur transfer complex formed by HSC20, HSPA9 and ISCU through direct binding to HSC20 (By similarity). Plays an essential role in hematopoiesis (PubMed:32634119). {ECO:0000250|UniProtKB:Q8IWL3, ECO:0000269|PubMed:32634119}.; FUNCTION: [Iron-sulfur cluster co-chaperone protein HscB, cytoplasmic]: Acts as a co-chaperone in iron-sulfur cluster assembly in the cytoplasm. Also mediates complex formation between components of the cytosolic iron-sulfur biogenesis pathway and the CIA targeting complex composed of CIAO1, DIPK1B/FAM69B and MMS19 by binding directly to the scaffold protein ISCU and to CIAO1. This facilitates iron-sulfur cluster insertion into a number of cytoplasmic and nuclear proteins including POLD1, ELP3, DPYD and PPAT. {ECO:0000250|UniProtKB:Q8IWL3}.	Chaperone;Cytoplasm;Metal-binding;Mitochondrion;Reference proteome	[2Fe-2S] cluster assembly [GO:0044571]; iron-sulfur cluster assembly [GO:0016226]; primitive erythrocyte differentiation [GO:0060319]; primitive hemopoiesis [GO:0060215]; protein complex oligomerization [GO:0051259]	ATPase activator activity [GO:0001671]; identical protein binding [GO:0042802]; metal ion binding [GO:0046872]; protein-folding chaperone binding [GO:0051087]	cytoplasm [GO:0005737]; cytosol [GO:0005829]; mitochondrion [GO:0005739]; nucleoplasm [GO:0005654]	PATHWAY: Cofactor biosynthesis; iron-sulfur cluster biosynthesis.	104.451	101.358	94.6056	75.4426	81.0998	74.9706	66.4206	72.0264	82.7633	76.4233	84.6606	71.9168
Q8K3A9	Mepce	MEPCE_MOUSE	Q8K3A9	7SK snRNA methylphosphate capping enzyme (MePCE) (EC 2.1.1.-)	Mepce Bcdin3 Bipl1 D5Wsu46e	FUNCTION: S-adenosyl-L-methionine-dependent methyltransferase that adds a methylphosphate cap at the 5'-end of 7SK snRNA (7SK RNA), leading to stabilize it (By similarity). Also has a non-enzymatic function as part of the 7SK RNP complex: the 7SK RNP complex sequesters the positive transcription elongation factor b (P-TEFb) in a large inactive 7SK RNP complex preventing RNA polymerase II phosphorylation and subsequent transcriptional elongation (PubMed:23154982). The 7SK RNP complex also promotes snRNA gene transcription by RNA polymerase II via interaction with the little elongation complex (LEC) (By similarity). In the 7SK RNP complex, MEPCE is required to stabilize 7SK RNA and facilitate the assembly of 7SK RNP complex (By similarity). MEPCE has a non-enzymatic function in the 7SK RNP complex; it has a non-enzymatic function; interaction with LARP7 within the 7SK RNP complex occluding its catalytic center (By similarity). {ECO:0000250|UniProtKB:Q7L2J0, ECO:0000269|PubMed:23154982}.	Acetylation;Isopeptide bond;Methylation;Methyltransferase;Nucleus;Phosphoprotein;Reference proteome;S-adenosyl-L-methionine;Transferase;Ubl conjugation	negative regulation of chromatin binding [GO:0035562]; negative regulation of transcription by RNA polymerase II [GO:0000122]; positive regulation of G1/S transition of mitotic cell cycle [GO:1900087]; positive regulation of protein localization to Cajal body [GO:1904871]; positive regulation of snRNA transcription by RNA polymerase II [GO:1905382]; RNA methylation [GO:0001510]; snRNA metabolic process [GO:0016073]; snRNA modification [GO:0040031]	7SK snRNA binding [GO:0097322]; O-methyltransferase activity [GO:0008171]; RNA 5'-methyltransferase activity [GO:1990276]; RNA binding [GO:0003723]; RNA methyltransferase activity [GO:0008173]; S-adenosylmethionine-dependent methyltransferase activity [GO:0008757]; snRNA binding [GO:0017069]	7SK snRNP [GO:0120259]; nucleus [GO:0005634]; ribonucleoprotein complex [GO:1990904]		650.783	660.723	706.221	756.615	692.527	729.856	669.613	757.505	641.89	713.751	679.837	681.499
Q8K3C3	Lzic	LZIC_MOUSE	Q8K3C3	Protein LZIC (Leucine zipper and CTNNBIP1 domain-containing protein) (Leucine zipper and ICAT homologous domain-containing protein)	Lzic		Coiled coil;Reference proteome	negative regulation of Wnt signaling pathway [GO:0030178]	beta-catenin binding [GO:0008013]			363.588	273.97	286.019	242.318	278.434	266.727	334.259	282.166	331.889	396.035	415.967	381.369
Q8K3G5	Vrk3	VRK3_MOUSE	Q8K3G5	Inactive serine/threonine-protein kinase VRK3 (Serine/threonine-protein pseudokinase VRK3) (Vaccinia-related kinase 3)	Vrk3	FUNCTION: Inactive kinase that suppresses ERK activity by promoting phosphatase activity of DUSP3 which specifically dephosphorylates and inactivates ERK in the nucleus. {ECO:0000269|PubMed:14645249, ECO:0000269|PubMed:16845380}.	Nucleotide-binding;Nucleus;Phosphoprotein;Reference proteome	negative regulation of ERK1 and ERK2 cascade [GO:0070373]; peptidyl-serine phosphorylation [GO:0018105]; positive regulation of phosphoprotein phosphatase activity [GO:0032516]; signal transduction [GO:0007165]; skeletal muscle tissue development [GO:0007519]	ATP binding [GO:0005524]; protein phosphatase binding [GO:0019903]; protein serine/threonine kinase activity [GO:0004674]	intracellular membrane-bounded organelle [GO:0043231]; nucleoplasm [GO:0005654]; nucleus [GO:0005634]		183.631	141.87	141.134	178.058	158.562	179.374	189.51	179.087	177.778	227.242	241.728	195.126
Q8K3G9	Appl2	DP13B_MOUSE	Q8K3G9	DCC-interacting protein 13-beta (Dip13-beta) (Adapter protein containing PH domain, PTB domain and leucine zipper motif 2)	Appl2 Dip13b Dip3b	FUNCTION: Multifunctional adapter protein that binds to various membrane receptors, nuclear factors and signaling proteins to regulate many processes, such as cell proliferation, immune response, endosomal trafficking and cell metabolism (PubMed:25568335, PubMed:27219021, PubMed:25328665, PubMed:19661063, PubMed:29467283). Regulates signaling pathway leading to cell proliferation through interaction with RAB5A and subunits of the NuRD/MeCP1 complex (By similarity). Plays a role in immune response by modulating phagocytosis, inflammatory and innate immune responses (PubMed:25568335, PubMed:27219021, PubMed:25328665). In macrophages, enhances Fc-gamma receptor-mediated phagocytosis through interaction with RAB31 leading to activation of PI3K/Akt signaling (PubMed:25568335). In response to LPS, modulates inflammatory responses by playing a key role on the regulation of TLR4 signaling and in the nuclear translocation of RELA/NF-kappa-B p65 and the secretion of pro- and anti-inflammatory cytokines (PubMed:27219021). Also functions as a negative regulator of innate immune response via inhibition of AKT1 signaling pathway by forming a complex with APPL1 and PIK3R1 (PubMed:25328665). Plays a role in endosomal trafficking of TGFBR1 from the endosomes to the nucleus (By similarity). Plays a role in cell metabolism by regulating adiponectin and insulin signaling pathways and adaptative thermogenesis (PubMed:19661063, PubMed:29467283) (By similarity). In muscle, negatively regulates adiponectin-simulated glucose uptake and fatty acid oxidation by inhibiting adiponectin signaling pathway through APPL1 sequestration thereby antagonizing APPL1 action (PubMed:19661063). In muscles, negativeliy regulates insulin-induced plasma membrane recruitment of GLUT4 and glucose uptake through interaction with TBC1D1 (By similarity). Plays a role in cold and diet-induced adaptive thermogenesis by activating ventromedial hypothalamus (VMH) neurons throught AMPK inhibition which enhances sympathetic outflow to subcutaneous white adipose tissue (sWAT), sWAT beiging and cold tolerance (PubMed:29467283). Also plays a role in other signaling pathways namely Wnt/beta-catenin, HGF and glucocorticoid receptor signaling (PubMed:28965332, PubMed:29675572, PubMed:26445298). Positive regulator of beta-catenin/TCF-dependent transcription through direct interaction with RUVBL2/reptin resulting in the relief of RUVBL2-mediated repression of beta-catenin/TCF target genes by modulating the interactions within the beta-catenin-reptin-HDAC complex (By similarity). May affect adult neurogenesis in hippocampus and olfactory system via regulating the sensitivity of glucocorticoid receptor (PubMed:28965332, PubMed:29675572). Required for fibroblast migration through HGF cell signaling (PubMed:26445298). {ECO:0000250|UniProtKB:Q8NEU8, ECO:0000269|PubMed:19661063, ECO:0000269|PubMed:25328665, ECO:0000269|PubMed:25568335, ECO:0000269|PubMed:26445298, ECO:0000269|PubMed:27219021, ECO:0000269|PubMed:28965332, ECO:0000269|PubMed:29467283, ECO:0000269|PubMed:29675572}.	Cell cycle;Cell membrane;Cell projection;Cytoplasm;Cytoplasmic vesicle;Endosome;Membrane;Nucleus;Reference proteome	adiponectin-activated signaling pathway [GO:0033211]; cell cycle [GO:0007049]; cell population proliferation [GO:0008283]; cellular response to hepatocyte growth factor stimulus [GO:0035729]; cold acclimation [GO:0009631]; diet induced thermogenesis [GO:0002024]; glucose homeostasis [GO:0042593]; negative regulation of cellular response to insulin stimulus [GO:1900077]; negative regulation of cytokine production involved in inflammatory response [GO:1900016]; negative regulation of fatty acid oxidation [GO:0046322]; negative regulation of glucose import [GO:0046325]; negative regulation of neural precursor cell proliferation [GO:2000178]; negative regulation of neurogenesis [GO:0050768]; positive regulation of cold-induced thermogenesis [GO:0120162]; positive regulation of Fc-gamma receptor signaling pathway involved in phagocytosis [GO:1905451]; positive regulation of macropinocytosis [GO:1905303]; positive regulation of phagocytosis, engulfment [GO:0060100]; protein homotetramerization [GO:0051289]; protein import into nucleus [GO:0006606]; regulation of fibroblast migration [GO:0010762]; regulation of G1/S transition of mitotic cell cycle [GO:2000045]; regulation of innate immune response [GO:0045088]; regulation of toll-like receptor 4 signaling pathway [GO:0034143]; signaling [GO:0023052]; transforming growth factor beta receptor signaling pathway [GO:0007179]	identical protein binding [GO:0042802]; phosphatidylinositol binding [GO:0035091]; phosphatidylserine binding [GO:0001786]; protein homodimerization activity [GO:0042803]; protein-containing complex binding [GO:0044877]; small GTPase binding [GO:0031267]	cytoplasm [GO:0005737]; cytoplasmic vesicle [GO:0031410]; early endosome membrane [GO:0031901]; early phagosome [GO:0032009]; early phagosome membrane [GO:0036186]; endosome [GO:0005768]; endosome membrane [GO:0010008]; macropinosome [GO:0044354]; membrane [GO:0016020]; nucleus [GO:0005634]; plasma membrane [GO:0005886]; ruffle [GO:0001726]; ruffle membrane [GO:0032587]; vesicle [GO:0031982]		333.028	296.124	294.171	329.327	308.453	353.739	316.861	314.644	356.122	330.287	298.712	322.507
Q8K3J1	Ndufs8	NDUS8_MOUSE	Q8K3J1	NADH dehydrogenase [ubiquinone] iron-sulfur protein 8, mitochondrial (EC 7.1.1.2) (Complex I-23kD) (CI-23kD) (NADH-ubiquinone oxidoreductase 23 kDa subunit)	Ndufs8	FUNCTION: Core subunit of the mitochondrial membrane respiratory chain NADH dehydrogenase (Complex I) which catalyzes electron transfer from NADH through the respiratory chain, using ubiquinone as an electron acceptor (By similarity). Essential for the catalytic activity and assembly of complex I (By similarity). {ECO:0000250|UniProtKB:O00217}.	3D-structure;4Fe-4S;Direct protein sequencing;Electron transport;Iron;Iron-sulfur;Membrane;Metal-binding;Mitochondrion;Mitochondrion inner membrane;NAD;Oxidoreductase;Reference proteome;Repeat;Respiratory chain;Transit peptide;Translocase;Transport;Ubiquinone	aerobic respiration [GO:0009060]; mitochondrial electron transport, NADH to ubiquinone [GO:0006120]; mitochondrial respiratory chain complex I assembly [GO:0032981]; proton motive force-driven mitochondrial ATP synthesis [GO:0042776]; response to oxidative stress [GO:0006979]	4 iron, 4 sulfur cluster binding [GO:0051539]; metal ion binding [GO:0046872]; NADH dehydrogenase (ubiquinone) activity [GO:0008137]; NADH dehydrogenase activity [GO:0003954]	mitochondrial respiratory chain complex I [GO:0005747]; mitochondrion [GO:0005739]		994.902	1027.66	1017.39	1343.14	1162.22	1193.15	1266.44	1158.78	1168.42	1042.66	1071.17	977.257
Q8K3J5	Znf131	ZN131_MOUSE	Q8K3J5	Zinc finger protein 131	Znf131 Zfp131	FUNCTION: May be involved in transcriptional regulation as a repressor of ESR1/ER-alpha signaling (By similarity). Plays a role during development and organogenesis as well as in the function of the adult central nervous system. {ECO:0000250, ECO:0000269|PubMed:12163020}.	Alternative splicing;DNA-binding;Isopeptide bond;Metal-binding;Nucleus;Phosphoprotein;Reference proteome;Repeat;Repressor;Transcription;Transcription regulation;Ubl conjugation;Zinc;Zinc-finger	negative regulation of transcription by RNA polymerase II [GO:0000122]; positive regulation of transcription by RNA polymerase II [GO:0045944]; regulation of cytokine production [GO:0001817]; regulation of immune system process [GO:0002682]	DNA-binding transcription activator activity, RNA polymerase II-specific [GO:0001228]; metal ion binding [GO:0046872]; sequence-specific DNA binding [GO:0043565]	intermediate filament cytoskeleton [GO:0045111]; nucleoplasm [GO:0005654]		124.429	81.4134	84.4564	60.8894	83.8293	69.0385	69.4012	82.6171	92.6881	61.6465	70.2741	81.9395
Q8K3K8	Optn	OPTN_MOUSE	Q8K3K8	Optineurin	Optn	FUNCTION: Plays an important role in the maintenance of the Golgi complex, in membrane trafficking, in exocytosis, through its interaction with myosin VI and Rab8. Links myosin VI to the Golgi complex and plays an important role in Golgi ribbon formation. Plays a role in the activation of innate immune response during viral infection. Mechanistically, recruits TBK1 at the Golgi apparatus, promoting its trans-phosphorylation after RLR or TLR3 stimulation. In turn, activated TBK1 phosphorylates its downstream partner IRF3 to produce IFN-beta. Plays a neuroprotective role in the eye and optic nerve. May act by regulating membrane trafficking and cellular morphogenesis via a complex that contains Rab8 and hungtingtin (HD). Mediates the interaction of Rab8 with the probable GTPase-activating protein TBC1D17 during Rab8-mediated endocytic trafficking, such as that of transferrin receptor (TFRC/TfR); regulates Rab8 recruitment to tubules emanating from the endocytic recycling compartment. Autophagy receptor that interacts directly with both the cargo to become degraded and an autophagy modifier of the MAP1 LC3 family; targets ubiquitin-coated bacteria (xenophagy), such as cytoplasmic Salmonella enterica, and appears to function in the same pathway as SQSTM1 and CALCOCO2/NDP52. {ECO:0000250|UniProtKB:Q96CV9, ECO:0000269|PubMed:26677802}.	3D-structure;Autophagy;Coiled coil;Cytoplasm;Cytoplasmic vesicle;Endosome;Golgi apparatus;Immunity;Innate immunity;Metal-binding;Phosphoprotein;Reference proteome;Zinc;Zinc-finger	autophagy [GO:0006914]; cellular response to unfolded protein [GO:0034620]; defense response to Gram-negative bacterium [GO:0050829]; Golgi organization [GO:0007030]; Golgi ribbon formation [GO:0090161]; Golgi to plasma membrane protein transport [GO:0043001]; innate immune response [GO:0045087]; negative regulation of cell population proliferation [GO:0008285]; negative regulation of I-kappaB kinase/NF-kappaB signaling [GO:0043124]; negative regulation of neuron apoptotic process [GO:0043524]; negative regulation of receptor recycling [GO:0001920]; parkin-mediated stimulation of mitophagy in response to mitochondrial depolarization [GO:0061734]; positive regulation of autophagy [GO:0010508]; positive regulation of cell population proliferation [GO:0008284]; positive regulation of cytokine production [GO:0001819]; positive regulation of gene expression [GO:0010628]; positive regulation of neural precursor cell proliferation [GO:2000179]; positive regulation of neuron apoptotic process [GO:0043525]; positive regulation of xenophagy [GO:1904417]; protein localization [GO:0008104]; protein localization to Golgi apparatus [GO:0034067]; regulation of I-kappaB kinase/NF-kappaB signaling [GO:0043122]	identical protein binding [GO:0042802]; K63-linked polyubiquitin modification-dependent protein binding [GO:0070530]; metal ion binding [GO:0046872]; polyubiquitin modification-dependent protein binding [GO:0031593]; protein-macromolecule adaptor activity [GO:0030674]; TFIIIA-class transcription factor binding [GO:0001155]; ubiquitin binding [GO:0043130]	autophagosome [GO:0005776]; axon [GO:0030424]; cytoplasm [GO:0005737]; cytoplasmic vesicle [GO:0031410]; cytosol [GO:0005829]; Golgi apparatus [GO:0005794]; neuronal cell body [GO:0043025]; nucleus [GO:0005634]; perinuclear region of cytoplasm [GO:0048471]; recycling endosome [GO:0055037]; trans-Golgi network [GO:0005802]		404.345	399	341.439	414.536	449.455	382.856	413.487	405.74	401.334	392.147	377.518	410.798
Q8K3P5	Cnot6	CNOT6_MOUSE	Q8K3P5	CCR4-NOT transcription complex subunit 6 (EC 3.1.13.4) (CCR4 carbon catabolite repression 4-like) (Carbon catabolite repressor protein 4 homolog) (Cytoplasmic deadenylase)	Cnot6 Ccr4 Kiaa1194	FUNCTION: Poly(A) nuclease with 3'-5' RNase activity. Catalytic component of the CCR4-NOT complex which is one of the major cellular mRNA deadenylases and is linked to various cellular processes including bulk mRNA degradation, miRNA-mediated repression, translational repression during translational initiation and general transcription regulation. Additional complex functions may be a consequence of its influence on mRNA expression. Involved in mRNA decay mediated by the major-protein-coding determinant of instability (mCRD) of the FOS gene in the cytoplasm. In the presence of ZNF335, enhances ligand-dependent transcriptional activity of nuclear hormone receptors. Mediates cell proliferation and cell survival and prevents cellular senescence. {ECO:0000250|UniProtKB:Q9ULM6}.	Activator;Alternative splicing;Cytoplasm;Exonuclease;Hydrolase;Leucine-rich repeat;Magnesium;Metal-binding;Nuclease;Nucleus;Reference proteome;Repeat;RNA-binding;RNA-mediated gene silencing;Transcription;Transcription regulation;Translation regulation	exonucleolytic catabolism of deadenylated mRNA [GO:0043928]; nuclear-transcribed mRNA catabolic process, no-go decay [GO:0070966]; nuclear-transcribed mRNA poly(A) tail shortening [GO:0000289]; positive regulation of cell population proliferation [GO:0008284]; positive regulation of cytoplasmic mRNA processing body assembly [GO:0010606]; RNA-mediated gene silencing [GO:0031047]	metal ion binding [GO:0046872]; nuclear receptor coactivator activity [GO:0030374]; poly(A)-specific ribonuclease activity [GO:0004535]; RNA binding [GO:0003723]; RNA exonuclease activity [GO:0004532]	CCR4-NOT complex [GO:0030014]; cytoplasm [GO:0005737]; nucleus [GO:0005634]		NaN	11.1811	8.92477	18.5568	9.56669	19.6318	11.8993	12.2593	NaN	23.9909	NaN	NaN
Q8K3W3	Casc3	CASC3_MOUSE	Q8K3W3	Protein CASC3 (Cancer susceptibility candidate gene 3 protein homolog) (Metastatic lymph node gene 51 protein homolog) (MLN 51 homolog) (Protein barentsz) (Btz) (mBtz)	Casc3 Mln51	FUNCTION: Required for pre-mRNA splicing as component of the spliceosome. Core component of the splicing-dependent multiprotein exon junction complex (EJC) deposited at splice junctions on mRNAs. The EJC is a dynamic structure consisting of core proteins and several peripheral nuclear and cytoplasmic associated factors that join the complex only transiently either during EJC assembly or during subsequent mRNA metabolism. The EJC marks the position of the exon-exon junction in the mature mRNA for the gene expression machinery and the core components remain bound to spliced mRNAs throughout all stages of mRNA metabolism thereby influencing downstream processes including nuclear mRNA export, subcellular mRNA localization, translation efficiency and nonsense-mediated mRNA decay (NMD). Stimulates the ATPase and RNA-helicase activities of EIF4A3. Plays a role in the stress response by participating in cytoplasmic stress granules assembly and by favoring cell recovery following stress. Component of the dendritic ribonucleoprotein particles (RNPs) in hippocampal neurons. May play a role in mRNA transport. Binds spliced mRNA in sequence-independent manner, 20-24 nucleotides upstream of mRNA exon-exon junctions. Binds poly(G) and poly(U) RNA homomer. {ECO:0000250|UniProtKB:O15234}.	ADP-ribosylation;Cell projection;Coiled coil;Cytoplasm;mRNA processing;mRNA splicing;mRNA transport;Nonsense-mediated mRNA decay;Nucleus;Phosphoprotein;Reference proteome;RNA-binding;Spliceosome;Stress response;Translation regulation;Transport;Ubl conjugation	intracellular mRNA localization [GO:0008298]; mRNA export from nucleus [GO:0006406]; mRNA splicing, via spliceosome [GO:0000398]; nuclear-transcribed mRNA catabolic process, nonsense-mediated decay [GO:0000184]; regulation of nuclear-transcribed mRNA catabolic process, nonsense-mediated decay [GO:2000622]; regulation of translation [GO:0006417]	enzyme binding [GO:0019899]; identical protein binding [GO:0042802]; mRNA binding [GO:0003729]; ubiquitin protein ligase binding [GO:0031625]	cytoplasm [GO:0005737]; cytoplasmic stress granule [GO:0010494]; dendrite [GO:0030425]; exon-exon junction complex [GO:0035145]; nuclear membrane [GO:0031965]; nuclear speck [GO:0016607]; nucleus [GO:0005634]; perinuclear region of cytoplasm [GO:0048471]; ribonucleoprotein complex [GO:1990904]; U2-type catalytic step 1 spliceosome [GO:0071006]		279.076	225.756	229.005	256.6	169.452	206.275	232.296	281.103	263.057	291.466	324.883	285.448
Q8K3Z9	Pom121	PO121_MOUSE	Q8K3Z9	Nuclear envelope pore membrane protein POM 121 (Nucleoporin Nup121) (Pore membrane protein of 121 kDa)	Pom121 Nup121	FUNCTION: Essential component of the nuclear pore complex (NPC). The repeat-containing domain may be involved in anchoring components of the pore complex to the pore membrane. When overexpressed in cells induces the formation of cytoplasmic annulate lamellae (AL) (By similarity). {ECO:0000250}.	Endoplasmic reticulum;Membrane;mRNA transport;Nuclear pore complex;Nucleus;Phosphoprotein;Protein transport;Reference proteome;Repeat;Translocation;Transmembrane;Transmembrane helix;Transport	mRNA transport [GO:0051028]; nuclear pore organization [GO:0006999]; nucleocytoplasmic transport [GO:0006913]; protein import into nucleus [GO:0006606]; RNA export from nucleus [GO:0006405]	nuclear localization sequence binding [GO:0008139]; structural constituent of nuclear pore [GO:0017056]	endoplasmic reticulum membrane [GO:0005789]; nuclear envelope [GO:0005635]; nuclear membrane [GO:0031965]; nuclear pore [GO:0005643]; nucleoplasm [GO:0005654]		450.595	422.173	394.197	367.158	370.73	370.13	347.998	358.16	366.239	410.233	381.148	447.113
Q8K411	Pitrm1	PREP_MOUSE	Q8K411	Presequence protease, mitochondrial (EC 3.4.24.-) (Pitrilysin metalloproteinase 1)	Pitrm1 Kiaa1104 Ntup1	FUNCTION: Metalloendopeptidase of the mitochondrial matrix that functions in peptide cleavage and degradation rather than in protein processing. Has an ATP-independent activity. Specifically cleaves peptides in the range of 5 to 65 residues. Shows a preference for cleavage after small polar residues and before basic residues, but without any positional preference. Degrades the transit peptides of mitochondrial proteins after their cleavage. Also degrades other unstructured peptides. It is also able to degrade amyloid-beta protein 40, one of the peptides produced by APP processing, when it accumulates in mitochondrion. It is a highly efficient protease, at least toward amyloid-beta protein 40. Cleaves that peptide at a specific position and is probably not processive, releasing digested peptides intermediates that can be further cleaved subsequently. It is also able to degrade amyloid-beta protein 42. {ECO:0000250|UniProtKB:Q5JRX3}.	Acetylation;Alternative splicing;Disulfide bond;Hydrolase;Metal-binding;Metalloprotease;Mitochondrion;Protease;Reference proteome;Transit peptide;Zinc	protein processing [GO:0016485]; proteolysis [GO:0006508]	metalloendopeptidase activity [GO:0004222]; metallopeptidase activity [GO:0008237]; zinc ion binding [GO:0008270]	mitochondrial matrix [GO:0005759]; mitochondrion [GO:0005739]		2263.08	2279.88	2088.11	2069.01	2202.11	2133.25	2213.65	2152.22	2251.47	2464.34	2476.23	2328.22
Q8K443	Rgs13	RGS13_MOUSE	Q8K443	Regulator of G-protein signaling 13 (RGS13)	Rgs13	FUNCTION: Inhibits signal transduction by increasing the GTPase activity of G protein alpha subunits thereby driving them into their inactive GDP-bound form. Binds to both G(i)-alpha and G(q)-alpha.	Reference proteome;Signal transduction inhibitor	G protein-coupled receptor signaling pathway [GO:0007186]; negative regulation of G protein-coupled receptor signaling pathway [GO:0045744]		cytosol [GO:0005829]; nucleus [GO:0005634]; plasma membrane [GO:0005886]		NaN	46.8177	56.1223	57.6511	55.811	54.4651	56.9467	70.7761	87.336	43.6717	86.8987	72.9927
Q8K4F6	Nsun5	NSUN5_MOUSE	Q8K4F6	28S rRNA (cytosine-C(5))-methyltransferase (EC 2.1.1.-) (NOL1/NOP2/Sun domain family member 5) (Williams-Beuren syndrome chromosomal region 20A protein homolog)	Nsun5 Wbscr20a	FUNCTION: S-adenosyl-L-methionine-dependent methyltransferase that specifically methylates the C(5) position of cytosine 3438 (m5C3438) in 28S rRNA (PubMed:31722427). m5C3782 promotes protein translation without affecting ribosome biogenesis and fidelity (By similarity). Required for corpus callosum and cerebral cortex development (PubMed:31174389, PubMed:31462248). {ECO:0000250|UniProtKB:Q96P11, ECO:0000269|PubMed:31174389, ECO:0000269|PubMed:31462248, ECO:0000269|PubMed:31722427}.	Acetylation;Methyltransferase;Nucleus;Phosphoprotein;Reference proteome;RNA-binding;rRNA processing;S-adenosyl-L-methionine;Transferase	cerebral cortex development [GO:0021987]; cognition [GO:0050890]; corpus callosum development [GO:0022038]; oligodendrocyte development [GO:0014003]; positive regulation of translation [GO:0045727]; regulation of myelination [GO:0031641]; rRNA base methylation [GO:0070475]	RNA binding [GO:0003723]; rRNA (cytosine-C5-)-methyltransferase activity [GO:0009383]	nucleolus [GO:0005730]; nucleoplasm [GO:0005654]		352.539	346.835	366.555	332.338	340.491	323.759	276.595	315.276	374.622	331.375	374.223	399.389
Q8K4K6	Pank1	PANK1_MOUSE	Q8K4K6	Pantothenate kinase 1 (mPank) (mPank1) (EC 2.7.1.33) (Pantothenic acid kinase 1)	Pank1 Pank	FUNCTION: Catalyzes the phosphorylation of pantothenate to generate 4'-phosphopantothenate in the first and rate-determining step of coenzyme A (CoA) synthesis (PubMed:20559429, PubMed:22815849). Required for the hepatic CoA increase during the switch from glucose to fatty acid oxidation that occurs in the fasting state (PubMed:20559429). {ECO:0000269|PubMed:20559429, ECO:0000269|PubMed:22815849}.; FUNCTION: [Isoform 1]: Catalyzes the phosphorylation of pantothenate to generate 4'-phosphopantothenate in the first and rate-determining step of coenzyme A (CoA) synthesis. {ECO:0000269|PubMed:12095677, ECO:0000269|PubMed:17379144}.; FUNCTION: [Isoform 2]: Catalyzes the phosphorylation of pantothenate to generate 4'-phosphopantothenate in the first and rate-determining step of coenzyme A (CoA) synthesis. {ECO:0000269|PubMed:10625688, ECO:0000269|PubMed:12095677, ECO:0000269|PubMed:16040613, ECO:0000269|PubMed:17379144}.	Alternative splicing;ATP-binding;Coenzyme A biosynthesis;Cytoplasm;Cytoplasmic vesicle;Endosome;Kinase;Nucleotide-binding;Nucleus;Phosphoprotein;Reference proteome;Transferase	coenzyme A biosynthetic process [GO:0015937]; phosphorylation [GO:0016310]	acetyl-CoA binding [GO:1905502]; ATP binding [GO:0005524]; pantothenate kinase activity [GO:0004594]; protein homodimerization activity [GO:0042803]	cell periphery [GO:0071944]; clathrin-coated vesicle [GO:0030136]; cytoplasm [GO:0005737]; cytosol [GO:0005829]; nucleolus [GO:0005730]; nucleus [GO:0005634]; recycling endosome [GO:0055037]	PATHWAY: Cofactor biosynthesis; coenzyme A biosynthesis; CoA from (R)-pantothenate: step 1/5. {ECO:0000269|PubMed:10625688, ECO:0000269|PubMed:12095677, ECO:0000269|PubMed:17379144, ECO:0000269|PubMed:20559429, ECO:0000269|PubMed:22815849}.	319.303	295.149	231.762	217.28	343.862	229.541	205.49	243.089	333.182	213.225	225.113	197.236
Q8K4L0	Ddx54	DDX54_MOUSE	Q8K4L0	ATP-dependent RNA helicase DDX54 (EC 3.6.4.13) (DEAD box protein 54)	Ddx54	FUNCTION: Has RNA-dependent ATPase activity. Represses the transcriptional activity of nuclear receptors (By similarity). {ECO:0000250}.	ATP-binding;Helicase;Hydrolase;Nucleotide-binding;Nucleus;Phosphoprotein;Reference proteome;RNA-binding;Transcription;Transcription regulation	RNA metabolic process [GO:0016070]; RNA processing [GO:0006396]; rRNA processing [GO:0006364]	ATP binding [GO:0005524]; ATP hydrolysis activity [GO:0016887]; nuclear estrogen receptor binding [GO:0030331]; RNA binding [GO:0003723]; RNA helicase activity [GO:0003724]; signaling receptor binding [GO:0005102]; transcription corepressor activity [GO:0003714]	Golgi apparatus [GO:0005794]; nucleolus [GO:0005730]; nucleoplasm [GO:0005654]; nucleus [GO:0005634]		1138.54	955.33	847.091	980.074	909.031	907	1047.9	1039.37	1073.28	1193.04	1281.18	988.064
Q8K4M5	Commd1	COMD1_MOUSE	Q8K4M5	COMM domain-containing protein 1 (Protein Murr1)	Commd1 Murr1	FUNCTION: Proposed scaffold protein that is implicated in diverse physiological processes and whose function may be in part linked to its ability to regulate ubiquitination of specific cellular proteins. Can modulate activity of cullin-RING E3 ubiquitin ligase (CRL) complexes by displacing CAND1; in vitro promotes CRL E3 activity and dissociates CAND1 from CUL1 and CUL2. Promotes ubiquitination of NF-kappa-B subunit RELA and its subsequent proteasomal degradation. Down-regulates NF-kappa-B activity. Involved in the regulation of membrane expression and ubiquitination of SLC12A2. Modulates Na(+) transport in epithelial cells by regulation of apical cell surface expression of amiloride-sensitive sodium channel (ENaC) subunits and by promoting their ubiquitination presumably involving NEDD4L. Promotes the localization of SCNN1D to recycling endosomes. Promotes CFTR cell surface expression through regulation of its ubiquitination. Down-regulates SOD1 activity by interfering with its homodimerization. Plays a role in copper ion homeostasis. Involved in copper-dependent ATP7A trafficking between the trans-Golgi network and vesicles in the cell periphery; the function is proposed to depend on its association within the CCC complex and cooperation with the WASH complex on early endosomes. Can bind one copper ion per monomer. May function to facilitate biliary copper excretion within hepatocytes. Binds to phosphatidylinositol 4,5-bisphosphate (PtdIns(4,5)P2). Involved in the regulation of HIF1A-mediated transcription; competes with ARNT/Hif-1-beta for binding to HIF1A resulting in decreased DNA binding and impaired transcriptional activation by HIF-1. Negatively regulates neuroblastoma G1/S phase cell cycle progression and cell proliferation by stimulating ubiquitination of NF-kappa-B subunit RELA and NF-kappa-B degradation in a FAM107A- and actin-dependent manner. {ECO:0000250|UniProtKB:Q8N668}.	Copper;Cytoplasm;Cytoplasmic vesicle;Endosome;Membrane;Metal-binding;Nucleus;Protein transport;Reference proteome;Transcription;Transcription regulation;Transport;Ubl conjugation;Ubl conjugation pathway	cholesterol homeostasis [GO:0042632]; copper ion homeostasis [GO:0055070]; Golgi to plasma membrane transport [GO:0006893]; intracellular copper ion homeostasis [GO:0006878]; low-density lipoprotein particle clearance [GO:0034383]; negative regulation of hypoxia-inducible factor-1alpha signaling pathway [GO:1902072]; negative regulation of NF-kappaB transcription factor activity [GO:0032088]; negative regulation of protein localization to cell surface [GO:2000009]; negative regulation of sodium ion transmembrane transport [GO:1902306]; nucleotide-excision repair [GO:0006289]; plasma membrane to endosome transport [GO:0048227]; positive regulation of cholesterol import [GO:1904109]; positive regulation of endosome to plasma membrane protein transport [GO:1905751]; positive regulation of protein localization to cell surface [GO:2000010]; positive regulation of protein ubiquitination [GO:0031398]; protein destabilization [GO:0031648]; protein localization to cell surface [GO:0034394]; protein transport [GO:0015031]; regulation of plasma lipoprotein particle levels [GO:0097006]; regulation of proteasomal ubiquitin-dependent protein catabolic process [GO:0032434]	copper ion binding [GO:0005507]; identical protein binding [GO:0042802]; low-density lipoprotein particle receptor binding [GO:0050750]; phosphatidic acid binding [GO:0070300]; phosphatidylinositol-3,4,5-trisphosphate binding [GO:0005547]; phosphatidylinositol-3,4-bisphosphate binding [GO:0043325]; phosphatidylinositol-3,5-bisphosphate binding [GO:0080025]; phosphatidylinositol-4,5-bisphosphate binding [GO:0005546]; protein homodimerization activity [GO:0042803]; sodium channel inhibitor activity [GO:0019871]	Cul2-RING ubiquitin ligase complex [GO:0031462]; cytoplasm [GO:0005737]; cytosol [GO:0005829]; early endosome [GO:0005769]; endosome [GO:0005768]; endosome membrane [GO:0010008]; nucleoplasm [GO:0005654]; nucleus [GO:0005634]; recycling endosome [GO:0055037]		554.984	337.486	447.916	240.89	404.003	327.01	358.427	335.964	313.443	547.298	609.59	495.329
Q8K4Q6	Neil1	NEIL1_MOUSE	Q8K4Q6	Endonuclease 8-like 1 (EC 3.2.2.-) (EC 4.2.99.18) (DNA glycosylase/AP lyase Neil1) (DNA-(apurinic or apyrimidinic site) lyase Neil1) (Endonuclease VIII-like 1) (Nei homolog 1) (NEH1) (Nei-like protein 1)	Neil1 Nei1	FUNCTION: Involved in base excision repair of DNA damaged by oxidation or by mutagenic agents. Acts as DNA glycosylase that recognizes and removes damaged bases. Has a preference for oxidized pyrimidines, such as thymine glycol, formamidopyrimidine (Fapy) and 5-hydroxyuracil. Has marginal activity towards 8-oxoguanine. Has AP (apurinic/apyrimidinic) lyase activity and introduces nicks in the DNA strand. Cleaves the DNA backbone by beta-delta elimination to generate a single-strand break at the site of the removed base with both 3'- and 5'-phosphates. Has DNA glycosylase/lyase activity towards mismatched uracil and thymine, in particular in U:C and T:C mismatches. Specifically binds 5-hydroxymethylcytosine (5hmC), suggesting that it acts as a specific reader of 5hmC. {ECO:0000269|PubMed:12200441, ECO:0000269|PubMed:23434322}.	Alternative splicing;Chromosome;Cytoplasm;Cytoskeleton;DNA damage;DNA repair;DNA-binding;Glycosidase;Hydrolase;Lyase;Multifunctional enzyme;Nucleus;Reference proteome	base-excision repair [GO:0006284]; DNA repair [GO:0006281]; negative regulation of nuclease activity [GO:0032074]; response to oxidative stress [GO:0006979]	class I DNA-(apurinic or apyrimidinic site) endonuclease activity [GO:0140078]; damaged DNA binding [GO:0003684]; DNA N-glycosylase activity [GO:0019104]; DNA-(apurinic or apyrimidinic site) endonuclease activity [GO:0003906]; hydrolase activity, acting on glycosyl bonds [GO:0016798]; lyase activity [GO:0016829]; zinc ion binding [GO:0008270]	chromosome [GO:0005694]; cytoplasm [GO:0005737]; microtubule organizing center [GO:0005815]; nucleoplasm [GO:0005654]; nucleus [GO:0005634]		999.379	946.074	950.544	1038.82	1018.7	1075.31	1118.97	1108.03	1210.44	1079.76	1094.31	1010.45
Q99N12	Dusp19	DUS19_MOUSE;Q99N12_MOUSE	Q99N12	Dual specificity phosphatase 19 (Dual-specificity phosphatase TS-DSP1) (Protein phosphatase)	Dusp19		Proteomics identification;Reference proteome	protein dephosphorylation [GO:0006470]	protein tyrosine/serine/threonine phosphatase activity [GO:0008138]			254.365	229.893	183.557	196.892	201.724	203.051	193.986	212.444	200.852	216.048	275.888	232.029
Q8K4Z3	Naxe	NNRE_MOUSE	Q8K4Z3	NAD(P)H-hydrate epimerase (EC 5.1.99.6) (Apolipoprotein A-I-binding protein) (AI-BP) (NAD(P)HX epimerase)	Naxe Aibp Apoa1bp	FUNCTION: Catalyzes the epimerization of the S- and R-forms of NAD(P)HX, a damaged form of NAD(P)H that is a result of enzymatic or heat-dependent hydration. This is a prerequisite for the S-specific NAD(P)H-hydrate dehydratase to allow the repair of both epimers of NAD(P)HX. Accelerates cholesterol efflux from endothelial cells to high-density lipoprotein (HDL) and thereby regulates angiogenesis (By similarity). {ECO:0000250|UniProtKB:Q8NCW5, ECO:0000255|HAMAP-Rule:MF_03159}.	3D-structure;Isomerase;Lipid transport;Metal-binding;Mitochondrion;NAD;NADP;Nucleotide-binding;Phosphoprotein;Potassium;Reference proteome;Secreted;Transit peptide;Transport	lipid transport [GO:0006869]; membrane raft distribution [GO:0031580]; negative regulation of angiogenesis [GO:0016525]; nicotinamide nucleotide metabolic process [GO:0046496]; regulation of cholesterol efflux [GO:0010874]; sprouting angiogenesis [GO:0002040]	identical protein binding [GO:0042802]; metal ion binding [GO:0046872]; NADHX epimerase activity [GO:0052856]; NADPHX epimerase activity [GO:0052857]; nucleotide binding [GO:0000166]	cell body [GO:0044297]; cilium [GO:0005929]; extracellular region [GO:0005576]; extracellular space [GO:0005615]; mitochondrion [GO:0005739]		540.928	488.419	488.479	456.839	526.096	483.017	504.491	521.906	476.763	529.308	535.153	524.762
Q8K4Z5	Sf3a1	SF3A1_MOUSE	Q8K4Z5	Splicing factor 3A subunit 1 (SF3a120)	Sf3a1	FUNCTION: Involved in pre-mRNA splicing as a component of the splicing factor SF3A complex that contributes to the assembly of the 17S U2 snRNP, and the subsequent assembly of the pre-spliceosome 'E' complex and the pre-catalytic spliceosome 'A' complex. Involved in pre-mRNA splicing as a component of pre-catalytic spliceosome 'B' complexes. {ECO:0000250|UniProtKB:Q15459}.	3D-structure;Acetylation;Direct protein sequencing;Isopeptide bond;mRNA processing;mRNA splicing;Nucleus;Phosphoprotein;Reference proteome;Repeat;Spliceosome;Ubl conjugation	mRNA cis splicing, via spliceosome [GO:0045292]; mRNA processing [GO:0006397]; mRNA splicing, via spliceosome [GO:0000398]; U2-type prespliceosome assembly [GO:1903241]	RNA binding [GO:0003723]	catalytic step 2 spliceosome [GO:0071013]; nuclear speck [GO:0016607]; nucleoplasm [GO:0005654]; nucleus [GO:0005634]; spliceosomal complex [GO:0005681]; U2 snRNP [GO:0005686]; U2-type precatalytic spliceosome [GO:0071005]; U2-type prespliceosome [GO:0071004]; U2-type spliceosomal complex [GO:0005684]		1776.77	1818.41	1754.83	1845.22	1876.38	1833.06	1980.42	1780.72	1736.99	1697.95	1774.69	1853.84
Q8K595	Mcoln2	MCLN2_MOUSE	Q8K595	Mucolipin-2 (Transient receptor potential channel mucolipin 2) (TRPML2)	Mcoln2	FUNCTION: Nonselective cation channel probably playing a role in the regulation of membrane trafficking events. Acts as Ca(2+)-permeable cation channel with inwardly rectifying activity (PubMed:19763610). May activate ARF6 and be involved in the trafficking of GPI-anchored cargo proteins to the cell surface via the ARF6-regulated recycling pathway (By similarity). May play a role in immune processes. In adaptive immunity, TRPML2 and TRPML1 may play redundant roles in the function of the specialized lysosomes of B cells (PubMed:17050035). In the innate immune response, may play a role in the regulation of chemokine secretion and macrophage migration (PubMed:26432893). Through a possible and probably tissue-specific heteromerization with MCOLN1 may be at least in part involved in many lysosome-dependent cellular events. {ECO:0000250|UniProtKB:Q8IZK6, ECO:0000269|PubMed:17050035, ECO:0000269|PubMed:19763610, ECO:0000269|PubMed:22753890, ECO:0000269|PubMed:26432893, ECO:0000305}.	3D-structure;Adaptive immunity;Alternative splicing;Calcium;Calcium channel;Calcium transport;Cell membrane;Disulfide bond;Endosome;Immunity;Innate immunity;Ion channel;Ion transport;Lysosome;Membrane;Protein transport;Reference proteome;Transmembrane;Transmembrane helix;Transport	adaptive immune response [GO:0002250]; innate immune response [GO:0045087]; macrophage migration [GO:1905517]; neutrophil migration [GO:1990266]; positive regulation of chemokine (C-C motif) ligand 5 production [GO:0071651]; positive regulation of chemokine (C-X-C motif) ligand 2 production [GO:2000343]; positive regulation of chemokine production [GO:0032722]; positive regulation of macrophage inflammatory protein 1 alpha production [GO:0071642]; positive regulation of monocyte chemotactic protein-1 production [GO:0071639]; protein transport [GO:0015031]; regulation of chemokine (C-X-C motif) ligand 2 production [GO:2000341]	identical protein binding [GO:0042802]; NAADP-sensitive calcium-release channel activity [GO:0072345]	lysosome [GO:0005764]; membrane [GO:0016020]; recycling endosome [GO:0055037]; recycling endosome membrane [GO:0055038]		NaN	295.671	240.219	340.309	354.509	314.033	361.349	304.67	340.155	NaN	NaN	NaN
Q8K5B2	Mcfd2	MCFD2_MOUSE	Q8K5B2	Multiple coagulation factor deficiency protein 2 homolog (Neural stem cell-derived neuronal survival protein)	Mcfd2 Sdnsf	FUNCTION: The MCFD2-LMAN1 complex forms a specific cargo receptor for the ER-to-Golgi transport of selected proteins. {ECO:0000250}.	Calcium;Endoplasmic reticulum;ER-Golgi transport;Golgi apparatus;Metal-binding;Phosphoprotein;Protein transport;Reference proteome;Repeat;Signal;Transport	carboxylic acid metabolic process [GO:0019752]; negative regulation of cell death [GO:0060548]; protein transport [GO:0015031]; vesicle-mediated transport [GO:0016192]	calcium ion binding [GO:0005509]	endoplasmic reticulum [GO:0005783]; endoplasmic reticulum-Golgi intermediate compartment [GO:0005793]; extracellular region [GO:0005576]; Golgi apparatus [GO:0005794]		284.083	276.676	411.901	194.158	303.556	248.585	211.767	267.562	244.148	432.843	445.497	309.589
Q8QZS1	Hibch	HIBCH_MOUSE	Q8QZS1	3-hydroxyisobutyryl-CoA hydrolase, mitochondrial (EC 3.1.2.4) (3-hydroxyisobutyryl-coenzyme A hydrolase) (HIB-CoA hydrolase) (HIBYL-CoA-H)	Hibch	FUNCTION: Hydrolyzes 3-hydroxyisobutyryl-CoA (HIBYL-CoA), a saline catabolite. Has high activity toward isobutyryl-CoA. Could be an isobutyryl-CoA dehydrogenase that functions in valine catabolism. Also hydrolyzes 3-hydroxypropanoyl-CoA (By similarity). {ECO:0000250}.	Acetylation;Branched-chain amino acid catabolism;Direct protein sequencing;Hydrolase;Mitochondrion;Phosphoprotein;Reference proteome;Transit peptide	valine catabolic process [GO:0006574]	3-hydroxyisobutyryl-CoA hydrolase activity [GO:0003860]	mitochondrion [GO:0005739]	PATHWAY: Amino-acid degradation; L-valine degradation.	321.73	288.97	270.416	356.772	317.843	299.789	297.781	310.778	332.958	393.02	359.865	363.649
Q8QZS3	Flcn	FLCN_MOUSE	Q8QZS3	Folliculin (Birt-Hogg-Dube syndrome protein homolog)	Flcn Bhd	FUNCTION: Multi-functional protein, involved in both the cellular response to amino acid availability and in the regulation of glycolysis (By similarity). GTPase-activating protein that plays a key role in the cellular response to amino acid availability through regulation of the mTORC1 signaling cascade controlling the MiT/TFE factors TFEB and TFE3 (PubMed:23582324, PubMed:27913603). Regulates glycolysis by binding to lactate dehydrogenase LDHA, acting as an uncompetitive inhibitor (By similarity). Activates mTORC1 by acting as a GTPase-activating protein: specifically stimulates GTP hydrolysis by RRAGC/RagC or RRAGD/RagD, promoting the conversion to the GDP-bound state of RRAGC/RagC or RRAGD/RagD, and thereby activating the kinase activity of mTORC1 (By similarity). The GTPase-activating activity is inhibited during starvation and activated in presence of nutrients (By similarity). Acts as a key component for mTORC1-dependent control of the MiT/TFE factors TFEB and TFE3, while it is not involved in mTORC1-dependent phosphorylation of canonical RPS6KB1/S6K1 and EIF4EBP1/4E-BP1 (PubMed:27913603). In low-amino acid conditions, the lysosomal folliculin complex (LFC) is formed on the membrane of lysosomes, which inhibits the GTPase-activating activity of FLCN, inactivates mTORC1 and maximizes nuclear translocation of TFEB and TFE3 (By similarity). Upon amino acid restimulation, RRAGA/RagA (or RRAGB/RagB) nucleotide exchange promotes disassembly of the LFC complex and liberates the GTPase-activating activity of FLCN, leading to activation of mTORC1 and subsequent cytoplasmic retention of TFEB and TFE3 (By similarity). Indirectly acts as a positive regulator of Wnt signaling by promoting mTOR-dependent cytoplasmic retention of MiT/TFE factor TFE3 (PubMed:31272105). Required for the exit of hematopoietic stem cell from pluripotency by promoting mTOR-dependent cytoplasmic retention of TFE3, thereby increasing Wnt signaling (By similarity). Involved in the control of embryonic stem cells differentiation; together with LAMTOR1 it is necessary to recruit and activate RRAGC/RagC and RRAGD/RagD at the lysosomes, and to induce exit of embryonic stem cells from pluripotency via non-canonical, mTOR-independent TFE3 inactivation (PubMed:30595499). Acts as an inhibitor of browning of adipose tissue by regulating mTOR-dependent cytoplasmic retention of TFE3 (PubMed:27913603). In response to flow stress, regulates STK11/LKB1 accumulation and mTORC1 activation through primary cilia: may act by recruiting STK11/LKB1 to primary cilia for activation of AMPK resided at basal bodies, causing mTORC1 down-regulation (By similarity). Together with FNIP1 and/or FNIP2, regulates autophagy: following phosphorylation by ULK1, interacts with GABARAP and promotes autophagy (By similarity). Required for starvation-induced perinuclear clustering of lysosomes by promoting association of RILP with its effector RAB34 (By similarity). {ECO:0000250|UniProtKB:Q8NFG4, ECO:0000269|PubMed:23582324, ECO:0000269|PubMed:27913603, ECO:0000269|PubMed:30595499, ECO:0000269|PubMed:31272105}.	Cell projection;Coiled coil;Cytoplasm;Cytoskeleton;GTPase activation;Lysosome;Membrane;Nucleus;Phosphoprotein;Reference proteome;Tumor suppressor	cell proliferation involved in kidney development [GO:0072111]; cell-cell junction assembly [GO:0007043]; cellular response to amino acid starvation [GO:0034198]; cellular response to starvation [GO:0009267]; energy homeostasis [GO:0097009]; epithelial cell proliferation [GO:0050673]; ERK1 and ERK2 cascade [GO:0070371]; hemopoiesis [GO:0030097]; in utero embryonic development [GO:0001701]; intrinsic apoptotic signaling pathway [GO:0097193]; lysosome localization [GO:0032418]; negative regulation of angiogenesis [GO:0016525]; negative regulation of ATP biosynthetic process [GO:2001170]; negative regulation of brown fat cell differentiation [GO:1903444]; negative regulation of cell growth [GO:0030308]; negative regulation of cell migration [GO:0030336]; negative regulation of cell population proliferation [GO:0008285]; negative regulation of cell proliferation involved in kidney development [GO:1901723]; negative regulation of cellular respiration [GO:1901856]; negative regulation of cold-induced thermogenesis [GO:0120163]; negative regulation of DNA-templated transcription [GO:0045892]; negative regulation of epithelial cell proliferation [GO:0050680]; negative regulation of ERK1 and ERK2 cascade [GO:0070373]; negative regulation of gene expression [GO:0010629]; negative regulation of glycolytic process [GO:0045820]; negative regulation of mitochondrial DNA metabolic process [GO:1901859]; negative regulation of mitochondrion organization [GO:0010823]; negative regulation of muscle tissue development [GO:1901862]; negative regulation of post-translational protein modification [GO:1901874]; negative regulation of protein kinase B signaling [GO:0051898]; negative regulation of protein localization to nucleus [GO:1900181]; negative regulation of Rho protein signal transduction [GO:0035024]; negative regulation of TOR signaling [GO:0032007]; negative regulation of transcription by RNA polymerase II [GO:0000122]; positive regulation of autophagy [GO:0010508]; positive regulation of cell adhesion [GO:0045785]; positive regulation of GTPase activity [GO:0043547]; positive regulation of intrinsic apoptotic signaling pathway [GO:2001244]; positive regulation of protein phosphorylation [GO:0001934]; positive regulation of TOR signaling [GO:0032008]; positive regulation of TORC1 signaling [GO:1904263]; positive regulation of transcription by RNA polymerase II [GO:0045944]; positive regulation of transforming growth factor beta receptor signaling pathway [GO:0030511]; protein kinase B signaling [GO:0043491]; regulation of cytokinesis [GO:0032465]; regulation of pro-B cell differentiation [GO:2000973]; regulation of protein phosphorylation [GO:0001932]; regulation of Ras protein signal transduction [GO:0046578]; regulation of TOR signaling [GO:0032006]; TOR signaling [GO:0031929]; transforming growth factor beta receptor signaling pathway [GO:0007179]	enzyme binding [GO:0019899]; enzyme inhibitor activity [GO:0004857]; GTPase activator activity [GO:0005096]; protein-containing complex binding [GO:0044877]	cell-cell contact zone [GO:0044291]; centrosome [GO:0005813]; cilium [GO:0005929]; cytoplasm [GO:0005737]; cytosol [GO:0005829]; lysosomal membrane [GO:0005765]; midbody [GO:0030496]; mitotic spindle [GO:0072686]; nucleus [GO:0005634]; plasma membrane [GO:0005886]		667.36	663.323	629.866	614.164	605.082	720.18	554.303	605.2	574.519	665.839	586.284	629.19
Q8QZT1	Acat1	THIL_MOUSE	Q8QZT1	Acetyl-CoA acetyltransferase, mitochondrial (EC 2.3.1.9) (Acetoacetyl-CoA thiolase)	Acat1	FUNCTION: This is one of the enzymes that catalyzes the last step of the mitochondrial beta-oxidation pathway, an aerobic process breaking down fatty acids into acetyl-CoA. Using free coenzyme A/CoA, catalyzes the thiolytic cleavage of medium- to long-chain 3-oxoacyl-CoAs into acetyl-CoA and a fatty acyl-CoA shortened by two carbon atoms. The activity of the enzyme is reversible and it can also catalyze the condensation of two acetyl-CoA molecules into acetoacetyl-CoA. Thereby, it plays a major role in ketone body metabolism. {ECO:0000250|UniProtKB:P24752}.	Acetylation;Acyltransferase;Direct protein sequencing;Fatty acid metabolism;Lipid metabolism;Metal-binding;Mitochondrion;Phosphoprotein;Potassium;Reference proteome;Transferase;Transit peptide	acetyl-CoA biosynthetic process [GO:0006085]; acetyl-CoA catabolic process [GO:0046356]; adipose tissue development [GO:0060612]; brain development [GO:0007420]; coenzyme A biosynthetic process [GO:0015937]; coenzyme A metabolic process [GO:0015936]; fatty acid beta-oxidation [GO:0006635]; isoleucine catabolic process [GO:0006550]; ketone body catabolic process [GO:0046952]; liver development [GO:0001889]; metanephric proximal convoluted tubule development [GO:0072229]; propionyl-CoA biosynthetic process [GO:1902860]; response to hormone [GO:0009725]; response to organic cyclic compound [GO:0014070]; response to starvation [GO:0042594]	acetyl-CoA C-acetyltransferase activity [GO:0003985]; C-acetyltransferase activity [GO:0016453]; cholesterol O-acyltransferase activity [GO:0034736]; coenzyme A binding [GO:0120225]; enzyme binding [GO:0019899]; identical protein binding [GO:0042802]; potassium ion binding [GO:0030955]	endoplasmic reticulum [GO:0005783]; mitochondrial inner membrane [GO:0005743]; mitochondrial matrix [GO:0005759]; mitochondrion [GO:0005739]	PATHWAY: Lipid metabolism; fatty acid beta-oxidation. {ECO:0000250|UniProtKB:P24752}.	3015.63	3275.37	3280.31	3219.27	3126.08	3029.85	3301.57	3315.31	3099.84	3119.78	2907.79	3220.99
Q8QZT2	Ccsap	CCSAP_MOUSE	Q8QZT2	Centriole, cilia and spindle-associated protein	Ccsap	FUNCTION: Plays a role in microtubule (MT) stabilization and this stabilization involves the maintenance of NUMA1 at the spindle poles. Colocalizes with polyglutamylated MTs to promote MT stabilization and regulate bipolar spindle formation in mitosis. Binding of CCSAP to centrosomes and the spindle around centrosomes during mitosis inhibits MT depolymerization, thereby stabilizing the mitotic spindle. May play a role in embryonic development. May be required for proper cilia beating (By similarity). {ECO:0000250|UniProtKB:Q6IQ19, ECO:0000250|UniProtKB:Q6P3G4}.	Acetylation;Cell cycle;Cell division;Cell projection;Cilium;Cytoplasm;Cytoskeleton;Developmental protein;Microtubule;Mitosis;Phosphoprotein;Reference proteome;Repeat	cell cycle [GO:0007049]; cell division [GO:0051301]; mitotic spindle microtubule depolymerization [GO:1990755]; regulation of embryonic development [GO:0045995]; regulation of mitotic spindle assembly [GO:1901673]	microtubule binding [GO:0008017]	axon [GO:0030424]; axoneme [GO:0005930]; centriole [GO:0005814]; centrosome [GO:0005813]; ciliary basal body [GO:0036064]; ciliary transition zone [GO:0035869]; cilium [GO:0005929]; mitotic spindle [GO:0072686]; mitotic spindle astral microtubule [GO:0061673]; spindle [GO:0005819]		NaN	160.877	81.6604	59.7666	83.2848	134.202	NaN	NaN	110.401	NaN	NaN	229.876
Q8QZV7	IntS13	INT13_MOUSE	Q8QZV7	Integrator complex subunit 13 (Cell cycle regulator Mat89Bb homolog) (Protein asunder homolog) (Spermatogenesis-associated protein 30)	IntS13 Asun Spata30	FUNCTION: Crucial regulator of the mitotic cell cycle and development. At prophase, required for dynein anchoring to the nuclear envelope important for proper centrosome-nucleus coupling. At G2/M phase, may be required for proper spindle formation and execution of cytokinesis. Probable component of the Integrator (INT) complex, a complex involved in the small nuclear RNAs (snRNA) U1 and U2 transcription and in their 3'-box-dependent processing. {ECO:0000250|UniProtKB:Q9NVM9}.	Cell cycle;Cell division;Cytoplasm;Isopeptide bond;Mitosis;Nucleus;Phosphoprotein;Reference proteome;Ubl conjugation	cell division [GO:0051301]; centrosome localization [GO:0051642]; flagellated sperm motility [GO:0030317]; mitotic spindle organization [GO:0007052]; protein localization to nuclear envelope [GO:0090435]; regulation of fertilization [GO:0080154]; regulation of mitotic cell cycle [GO:0007346]		cytoplasm [GO:0005737]; integrator complex [GO:0032039]; intracellular membrane-bounded organelle [GO:0043231]; nuclear body [GO:0016604]; nucleoplasm [GO:0005654]; nucleus [GO:0005634]		1247.82	1187.01	1064.49	1007.97	902.279	1100.32	1149.31	1116.83	1119.6	1394.21	1496.89	1402.78
Q8QZX2	Haus3	HAUS3_MOUSE	Q8QZX2	HAUS augmin-like complex subunit 3	Haus3	FUNCTION: Contributes to mitotic spindle assembly, maintenance of centrosome integrity and completion of cytokinesis as part of the HAUS augmin-like complex. {ECO:0000250}.	Acetylation;Alternative splicing;Cell cycle;Cell division;Coiled coil;Cytoplasm;Cytoskeleton;Microtubule;Mitosis;Reference proteome	cell division [GO:0051301]; centrosome cycle [GO:0007098]; spindle assembly [GO:0051225]		centrosome [GO:0005813]; cytoplasm [GO:0005737]; HAUS complex [GO:0070652]; mitotic spindle [GO:0072686]; mitotic spindle microtubule [GO:1990498]		147.029	119.069	118.307	124.332	118.375	135.901	109.445	114.205	145.404	141.291	146.06	124.41
Q8QZX5	Lsm10	LSM10_MOUSE	Q8QZX5	U7 snRNA-associated Sm-like protein LSm10	Lsm10	FUNCTION: Appears to function in the U7 snRNP complex that is involved in histone 3'-end processing (By similarity). Increases U7 snRNA levels but not histone 3'-end pre-mRNA processing activity, when overexpressed (By similarity). Required for cell cycle progression from G1 to S phases (By similarity). Binds specifically to U7 snRNA (By similarity). Binds specifically to U7 snRNA (By similarity). Binds to the downstream cleavage product (DCP) of histone pre-mRNA. {ECO:0000250}.	mRNA processing;mRNA splicing;Nucleus;Reference proteome;Ribonucleoprotein;RNA-binding	mRNA 3'-end processing by stem-loop binding and cleavage [GO:0006398]; positive regulation of G1/S transition of mitotic cell cycle [GO:1900087]; RNA splicing [GO:0008380]	histone pre-mRNA DCP binding [GO:0071208]; snRNA binding [GO:0017069]; U7 snRNA binding [GO:0071209]	Cajal body [GO:0015030]; cytoplasmic U snRNP body [GO:0071254]; nuclear body [GO:0016604]; nucleoplasm [GO:0005654]; U7 snRNP [GO:0005683]		456.945	421.306	402.476	374.353	424.454	381.449	396.6	431.169	427.572	611.157	503.68	781.132
Q8QZY1	Eif3l	EIF3L_MOUSE	Q8QZY1	Eukaryotic translation initiation factor 3 subunit L (eIF3l) (66 kDa tyrosine-rich heat shock protein) (67 kDa polymerase-associated factor) (Eukaryotic translation initiation factor 3 subunit 6-interacting protein) (Eukaryotic translation initiation factor 3 subunit E-interacting protein) (HSP-66Y) (PAF67)	Eif3l Eif3eip Eif3s6ip Paf67	FUNCTION: Component of the eukaryotic translation initiation factor 3 (eIF-3) complex, which is required for several steps in the initiation of protein synthesis. The eIF-3 complex associates with the 40S ribosome and facilitates the recruitment of eIF-1, eIF-1A, eIF-2:GTP:methionyl-tRNAi and eIF-5 to form the 43S pre-initiation complex (43S PIC). The eIF-3 complex stimulates mRNA recruitment to the 43S PIC and scanning of the mRNA for AUG recognition. The eIF-3 complex is also required for disassembly and recycling of post-termination ribosomal complexes and subsequently prevents premature joining of the 40S and 60S ribosomal subunits prior to initiation. The eIF-3 complex specifically targets and initiates translation of a subset of mRNAs involved in cell proliferation, including cell cycling, differentiation and apoptosis, and uses different modes of RNA stem-loop binding to exert either translational activation or repression. {ECO:0000255|HAMAP-Rule:MF_03011, ECO:0000269|PubMed:17581632}.	Acetylation;Cytoplasm;Initiation factor;Protein biosynthesis;Reference proteome	formation of cytoplasmic translation initiation complex [GO:0001732]; translational initiation [GO:0006413]; viral translational termination-reinitiation [GO:0075525]	translation initiation factor activity [GO:0003743]	eukaryotic 43S preinitiation complex [GO:0016282]; eukaryotic 48S preinitiation complex [GO:0033290]; eukaryotic translation initiation factor 3 complex [GO:0005852]; fibrillar center [GO:0001650]; nucleolus [GO:0005730]; nucleoplasm [GO:0005654]; synapse [GO:0045202]		7165.42	6676.26	6984.34	6284.01	6975.72	5962.93	6636.26	6150.99	5756.84	5845.89	5954.83	5716.55
Q8QZY9	Sf3b4	SF3B4_MOUSE	Q8QZY9	Splicing factor 3B subunit 4	Sf3b4	FUNCTION: Involved in pre-mRNA splicing as a component of the splicing factor SF3B complex. SF3B complex is required for 'A' complex assembly formed by the stable binding of U2 snRNP to the branchpoint sequence (BPS) in pre-mRNA. Sequence independent binding of SF3A/SF3B complex upstream of the branch site is essential, it may anchor U2 snRNP to the pre-mRNA. May also be involved in the assembly of the 'E' complex. SF3B4 has been found in complex 'B' and 'C' as well. As a component of the minor spliceosome, involved in the splicing of U12-type introns in pre-mRNAs. {ECO:0000250|UniProtKB:Q15427}.	Acetylation;mRNA processing;mRNA splicing;Nucleus;Phosphoprotein;Reference proteome;Repeat;RNA-binding;Spliceosome	mRNA splicing, via spliceosome [GO:0000398]; positive regulation of mRNA splicing, via spliceosome [GO:0048026]	RNA binding [GO:0003723]; splicing factor binding [GO:1990935]	nucleus [GO:0005634]; spliceosomal complex [GO:0005681]; U12-type spliceosomal complex [GO:0005689]; U2 snRNP [GO:0005686]; U2-type precatalytic spliceosome [GO:0071005]; U2-type spliceosomal complex [GO:0005684]		1414	1444.91	1560.25	1175.03	1207.17	1276.76	1358.84	1309.49	1287.71	1167.18	1406.7	1499.4
Q8QZZ7	Tprkb	TPRKB_MOUSE	Q8QZZ7	EKC/KEOPS complex subunit Tprkb (PRPK-binding protein) (TP53RK-binding protein)	Tprkb	FUNCTION: Component of the EKC/KEOPS complex that is required for the formation of a threonylcarbamoyl group on adenosine at position 37 (t(6)A37) in tRNAs that read codons beginning with adenine. The complex is probably involved in the transfer of the threonylcarbamoyl moiety of threonylcarbamoyl-AMP (TC-AMP) to the N6 group of A37. TPRKB acts as an allosteric effector that regulates the t(6)A activity of the complex. TPRKB is not required for tRNA modification. {ECO:0000250|UniProtKB:Q9Y3C4}.	Cytoplasm;Nucleus;Reference proteome;tRNA processing	tRNA threonylcarbamoyladenosine modification [GO:0002949]	protein kinase binding [GO:0019901]	cytoplasm [GO:0005737]; cytosol [GO:0005829]; EKC/KEOPS complex [GO:0000408]; nucleus [GO:0005634]		822.463	693.436	916.887	1242.86	932.471	838.363	668.481	839.402	648.135	945.88	893.805	527.346
Q8R010	Aimp2	AIMP2_MOUSE	Q8R010	Aminoacyl tRNA synthase complex-interacting multifunctional protein 2 (Multisynthase complex auxiliary component p38) (Protein JTV-1)	Aimp2 Jtv1	FUNCTION: Required for assembly and stability of the aminoacyl-tRNA synthase complex (PubMed:12060739). Mediates ubiquitination and degradation of FUBP1, a transcriptional activator of MYC, leading to MYC down-regulation which is required for aveolar type II cell differentiation (PubMed:12819782). Blocks MDM2-mediated ubiquitination and degradation of p53/TP53 (PubMed:18695251). Functions as a proapoptotic factor (PubMed:16135753). {ECO:0000269|PubMed:12060739, ECO:0000269|PubMed:12819782, ECO:0000269|PubMed:16135753, ECO:0000269|PubMed:18695251}.	Apoptosis;Cytoplasm;Developmental protein;Differentiation;Nucleus;Phosphoprotein;Protein biosynthesis;Reference proteome;Ubl conjugation	apoptotic process [GO:0006915]; negative regulation of cell population proliferation [GO:0008285]; positive regulation of aminoacyl-tRNA ligase activity [GO:1903632]; positive regulation of neuron apoptotic process [GO:0043525]; positive regulation of protein ubiquitination [GO:0031398]; protein ubiquitination [GO:0016567]; protein-containing complex assembly [GO:0065003]; translation [GO:0006412]; type II pneumocyte differentiation [GO:0060510]	molecular adaptor activity [GO:0060090]	aminoacyl-tRNA synthetase multienzyme complex [GO:0017101]; cytosol [GO:0005829]; nucleus [GO:0005634]		7875.82	8897.24	8570.03	8394.66	8361.8	8693.95	8639.71	8177.97	8139.91	7082.36	6988.23	6912.15
Q8R016	Blmh	BLMH_MOUSE	Q8R016	Bleomycin hydrolase (BH) (BLM hydrolase) (BMH) (EC 3.4.22.40)	Blmh	FUNCTION: The normal physiological role of BLM hydrolase is unknown, but it catalyzes the inactivation of the antitumor drug BLM (a glycopeptide) by hydrolyzing the carboxamide bond of its B-aminoalaninamide moiety thus protecting normal and malignant cells from BLM toxicity. {ECO:0000250}.	Acetylation;Cytoplasm;Hydrolase;Protease;Reference proteome;Thiol protease	homocysteine catabolic process [GO:0043418]; proteolysis [GO:0006508]; response to toxic substance [GO:0009636]; response to xenobiotic stimulus [GO:0009410]	aminopeptidase activity [GO:0004177]; cysteine-type endopeptidase activity [GO:0004197]; cysteine-type peptidase activity [GO:0008234]; identical protein binding [GO:0042802]; peptidase activity [GO:0008233]	cytoplasm [GO:0005737]		1945.02	2153.35	2040.6	2167.03	2147.54	2069.43	2195.38	2015.1	2206.99	2014.25	2073.46	2037.28
Q8R050	Gspt1	ERF3A_MOUSE	Q8R050	Eukaryotic peptide chain release factor GTP-binding subunit ERF3A (Eukaryotic peptide chain release factor subunit 3a) (eRF3a) (EC 3.6.5.-) (G1 to S phase transition protein 1 homolog)	Gspt1 Erf3a	FUNCTION: GTPase component of the eRF1-eRF3-GTP ternary complex, a ternary complex that mediates translation termination in response to the termination codons UAA, UAG and UGA. GSPT1/ERF3A mediates ETF1/ERF1 delivery to stop codons: The eRF1-eRF3-GTP complex binds to a stop codon in the ribosomal A-site. GTP hydrolysis by GSPT1/ERF3A induces a conformational change that leads to its dissociation, permitting ETF1/ERF1 to accommodate fully in the A-site. Component of the transient SURF complex which recruits UPF1 to stalled ribosomes in the context of nonsense-mediated decay (NMD) of mRNAs containing premature stop codons. Required for SHFL-mediated translation termination which inhibits programmed ribosomal frameshifting (-1PRF) of mRNA from viruses and cellular genes. {ECO:0000250|UniProtKB:P15170}.	3D-structure;Alternative splicing;Direct protein sequencing;GTP-binding;Hydrolase;Nonsense-mediated mRNA decay;Nucleotide-binding;Protein biosynthesis;Reference proteome	nuclear-transcribed mRNA catabolic process, nonsense-mediated decay [GO:0000184]; protein methylation [GO:0006479]; regulation of translational termination [GO:0006449]; translation [GO:0006412]; translational termination [GO:0006415]	GTP binding [GO:0005525]; GTPase activity [GO:0003924]; molecular function activator activity [GO:0140677]; translation release factor activity [GO:0003747]	cytoplasm [GO:0005737]; cytosolic ribosome [GO:0022626]; translation release factor complex [GO:0018444]		9506.99	10213	9933.33	9530.39	8812.62	9618.6	10770.8	9394.56	9996.24	8293.36	8454.69	8512.68
Q8R080	Gtse1	GTSE1_MOUSE	Q8R080	G2 and S phase-expressed protein 1 (GTSE-1) (Protein B99)	Gtse1 B99	FUNCTION: May be involved in p53-induced cell cycle arrest in G2/M phase by interfering with microtubule rearrangements that are required to enter mitosis. Overexpression delays G2/M phase progression.	Cytoplasm;Cytoskeleton;Microtubule;Phosphoprotein;Reference proteome		microtubule binding [GO:0008017]	cytoplasmic microtubule [GO:0005881]; microtubule cytoskeleton [GO:0015630]		341.773	314.326	298.951	256.309	280.037	235.116	230.709	264.392	302.362	349.218	369.759	363.34
Q8R086	Suox	SUOX_MOUSE	Q8R086	Sulfite oxidase, mitochondrial (EC 1.8.3.1)	Suox	FUNCTION: Catalyzes the oxidation of sulfite to sulfate, the terminal reaction in the oxidative degradation of sulfur-containing amino acids. {ECO:0000250|UniProtKB:Q07116}.	Heme;Iron;Metal-binding;Mitochondrion;Molybdenum;Oxidoreductase;Phosphoprotein;Reference proteome;Transit peptide	response to nutrient [GO:0007584]; sulfur compound metabolic process [GO:0006790]	heme binding [GO:0020037]; molybdenum ion binding [GO:0030151]; molybdopterin cofactor binding [GO:0043546]; sulfite oxidase activity [GO:0008482]	cytosol [GO:0005829]; mitochondrial intermembrane space [GO:0005758]; mitochondrion [GO:0005739]	PATHWAY: Energy metabolism; sulfur metabolism. {ECO:0000250|UniProtKB:Q07116}.	93.7619	109.195	75.1446	93.9722	63.5271	70.4201	58.4298	60.3228	81.7348	94.7786	119.141	82.5373
Q8R0A0	Gtf2f2	T2FB_MOUSE	Q8R0A0	General transcription factor IIF subunit 2 (Transcription initiation factor IIF subunit beta) (TFIIF-beta)	Gtf2f2	FUNCTION: TFIIF is a general transcription initiation factor that binds to RNA polymerase II and helps to recruit it to the initiation complex in collaboration with TFIIB. {ECO:0000250|UniProtKB:P13984}.	Acetylation;DNA-binding;Nucleus;Phosphoprotein;Reference proteome;Transcription;Transcription regulation	positive regulation of transcription by RNA polymerase II [GO:0045944]; RNA polymerase II preinitiation complex assembly [GO:0051123]; transcription by RNA polymerase II [GO:0006366]; transcription elongation by RNA polymerase II [GO:0006368]; transcription initiation at RNA polymerase II promoter [GO:0006367]	DNA binding [GO:0003677]; RNA polymerase II general transcription initiation factor activity [GO:0016251]	microtubule cytoskeleton [GO:0015630]; nucleoplasm [GO:0005654]; nucleus [GO:0005634]; transcription factor TFIIF complex [GO:0005674]; transcription factor TFIIH holo complex [GO:0005675]		828.033	880.974	849.411	817.587	781.816	785.54	864.163	852.839	865.669	989.047	887.272	939.544
Q8R0F5	Rbmx2	RBMX2_MOUSE	Q8R0F5	RNA-binding motif protein, X-linked 2	Rbmx2	FUNCTION: Involved in pre-mRNA splicing as component of the activated spliceosome. As a component of the minor spliceosome, involved in the splicing of U12-type introns in pre-mRNAs (By similarity). {ECO:0000250|UniProtKB:Q9Y388}.	Isopeptide bond;mRNA processing;mRNA splicing;Nucleus;Phosphoprotein;Reference proteome;RNA-binding;Spliceosome;Ubl conjugation	mRNA splicing, via spliceosome [GO:0000398]	RNA binding [GO:0003723]	endoplasmic reticulum [GO:0005783]; nuclear membrane [GO:0031965]; nucleolus [GO:0005730]; nucleus [GO:0005634]; precatalytic spliceosome [GO:0071011]; U2 snRNP [GO:0005686]; U2-type precatalytic spliceosome [GO:0071005]		914.764	738.372	542.903	514.283	636.09	658.176	643.304	666.423	660.375	909.185	977.427	899.133
Q8R0F8	Fahd1	FAHD1_MOUSE	Q8R0F8	Acylpyruvase FAHD1, mitochondrial (EC 3.7.1.5) (Fumarylacetoacetate hydrolase domain-containing protein 1) (Oxaloacetate decarboxylase) (OAA decarboxylase) (EC 4.1.1.112)	Fahd1 MNCb-4134	FUNCTION: Probable mitochondrial acylpyruvase which is able to hydrolyze acetylpyruvate and fumarylpyruvate in vitro (By similarity). Also has oxaloacetate decarboxylase activity (PubMed:25575590). {ECO:0000250|UniProtKB:Q6P587, ECO:0000269|PubMed:25575590}.	3D-structure;Acetylation;Calcium;Cytoplasm;Hydrolase;Lyase;Magnesium;Metal-binding;Mitochondrion;Phosphoprotein;Reference proteome;Transit peptide	pyruvate metabolic process [GO:0006090]	acetylpyruvate hydrolase activity [GO:0018773]; acylpyruvate hydrolase activity [GO:0047621]; fumarylpyruvate hydrolase activity [GO:0034545]; metal ion binding [GO:0046872]; oxaloacetate decarboxylase activity [GO:0008948]	cytosol [GO:0005829]; mitochondrial inner membrane [GO:0005743]; mitochondrial matrix [GO:0005759]; mitochondrion [GO:0005739]; nucleoplasm [GO:0005654]		161.924	130.43	118.481	94.6419	107.766	69.0546	90.8253	54.6944	75.6578	93.7157	95.5212	94.1908
Q8R0G9	Nup133	NU133_MOUSE	Q8R0G9	Nuclear pore complex protein Nup133 (133 kDa nucleoporin) (Nucleoporin Nup133)	Nup133	FUNCTION: Involved in poly(A)+ RNA transport. Involved in nephrogenesis. {ECO:0000250|UniProtKB:Q8WUM0}.	Acetylation;Centromere;Chromosome;Kinetochore;Methylation;mRNA transport;Nuclear pore complex;Nucleus;Phosphoprotein;Protein transport;Reference proteome;Translocation;Transport	mRNA export from nucleus [GO:0006406]; nephron development [GO:0072006]; neural tube development [GO:0021915]; neurogenesis [GO:0022008]; nuclear pore organization [GO:0006999]; nucleocytoplasmic transport [GO:0006913]; paraxial mesoderm development [GO:0048339]; poly(A)+ mRNA export from nucleus [GO:0016973]; protein import into nucleus [GO:0006606]; somite development [GO:0061053]; transcription-dependent tethering of RNA polymerase II gene DNA at nuclear periphery [GO:0000972]	structural constituent of nuclear pore [GO:0017056]	kinetochore [GO:0000776]; nuclear envelope [GO:0005635]; nuclear membrane [GO:0031965]; nuclear pore [GO:0005643]; nuclear pore outer ring [GO:0031080]; outer kinetochore [GO:0000940]		1656.76	1582.73	1535.99	1481.04	1463.78	1501.76	1482.18	1397.14	1418.12	1442.99	1426.53	1368.46
Q8R0H9	Gga1	GGA1_MOUSE	Q8R0H9	ADP-ribosylation factor-binding protein GGA1 (Gamma-adaptin-related protein 1) (Golgi-localized, gamma ear-containing, ARF-binding protein 1)	Gga1	FUNCTION: Plays a role in protein sorting and trafficking between the trans-Golgi network (TGN) and endosomes (PubMed:25405894). Mediates the ARF-dependent recruitment of clathrin to the TGN and binds ubiquitinated proteins and membrane cargo molecules with a cytosolic acidic cluster-dileucine (DXXLL) motif. Mediates export of the GPCR receptor ADRA2B to the cell surface (By similarity). Required for targeting PKD1:PKD2 complex from the trans-Golgi network to the cilium membrane (PubMed:25405894). Regulates retrograde transport of proteins such as phosphorylated form of BACE1 from endosomes to the trans-Golgi network (By similarity). {ECO:0000250|UniProtKB:Q9UJY5, ECO:0000269|PubMed:25405894}.	Acetylation;Endosome;Golgi apparatus;Membrane;Phosphoprotein;Protein transport;Reference proteome;Transport;Ubl conjugation	Golgi to plasma membrane protein transport [GO:0043001]; Golgi to plasma membrane transport [GO:0006893]; intracellular protein transport [GO:0006886]; positive regulation of protein catabolic process [GO:0045732]; protein catabolic process [GO:0030163]; protein localization [GO:0008104]; protein localization to cell surface [GO:0034394]; protein localization to ciliary membrane [GO:1903441]; retrograde transport, endosome to Golgi [GO:0042147]; toxin transport [GO:1901998]	phosphatidylinositol binding [GO:0035091]; small GTPase binding [GO:0031267]; ubiquitin binding [GO:0043130]	cytosol [GO:0005829]; early endosome [GO:0005769]; early endosome membrane [GO:0031901]; Golgi apparatus [GO:0005794]; intracellular membrane-bounded organelle [GO:0043231]; nucleoplasm [GO:0005654]; protein-containing complex [GO:0032991]; trans-Golgi network [GO:0005802]		257.444	290.771	275.596	251.337	259.884	291.579	271.126	292.05	268.328	284.446	266.491	318.221
Q8R0I4	Tm2d2	TM2D2_MOUSE	Q8R0I4	TM2 domain-containing protein 2	Tm2d2		Glycoprotein;Membrane;Reference proteome;Signal;Transmembrane;Transmembrane helix			membrane [GO:0016020]		NaN	41.8602	45.2967	66.9441	38.9805	31.0485	27.2693	30.5503	27.8026	45.1174	47.2676	23.6462
Q9R0Q9	Mpdu1	Q8R0J2_MOUSE;MPU1_MOUSE	Q9R0Q9	Mannose-P-dolichol utilization defect 1 protein (Suppressor of Lec15 and Lec35 glycosylation mutation homolog) (SL15)	Mpdu1 Supl15h	FUNCTION: Required for normal utilization of mannose-dolichol phosphate (Dol-P-Man) in the synthesis of N-linked and O-linked oligosaccharides and GPI anchors. {ECO:0000250}.	Acetylation;Membrane;Reference proteome;Repeat;Transmembrane;Transmembrane helix;Transport	oligosaccharide biosynthetic process [GO:0009312]		membrane [GO:0016020]		214.826	178.95	168.203	185.786	159.022	144.269	154.125	177.12	192.168	192.694	182.096	220.599
Q8R0K4	Ccdc137	CC137_MOUSE	Q8R0K4	Coiled-coil domain-containing protein 137	Ccdc137		Chromosome;Coiled coil;Reference proteome			chromosome [GO:0005694]; fibrillar center [GO:0001650]; nucleolus [GO:0005730]; nucleus [GO:0005634]		375.36	395.781	372.123	311.361	362.77	357.192	337.135	336.762	368.984	347.837	361.119	377.243
Q8R0K9	E2f4	E2F4_MOUSE	Q8R0K9	Transcription factor E2F4 (E2F-4)	E2f4	FUNCTION: Transcription activator that binds DNA cooperatively with DP proteins through the E2 recognition site, 5'-TTTC[CG]CGC-3' found in the promoter region of a number of genes whose products are involved in cell cycle regulation or in DNA replication. The DRTF1/E2F complex functions in the control of cell-cycle progression from G1 to S phase. E2F4 binds with high affinity to RBL1 and RBL2. In some instances can also bind RB1. Specifically required for multiciliate cell differentiation: together with MCIDAS and E2F5, binds and activate genes required for centriole biogenesis. {ECO:0000250|UniProtKB:Q16254, ECO:0000250|UniProtKB:Q6DE14, ECO:0000269|PubMed:17383628}.	Acetylation;Activator;Cell cycle;Cilium biogenesis/degradation;DNA-binding;Nucleus;Phosphoprotein;Reference proteome;Transcription;Transcription regulation	animal organ morphogenesis [GO:0009887]; blood circulation [GO:0008015]; cell volume homeostasis [GO:0006884]; centriole assembly [GO:0098534]; cilium assembly [GO:0060271]; epithelial cell development [GO:0002064]; motile cilium assembly [GO:0044458]; multi-ciliated epithelial cell differentiation [GO:1903251]; positive regulation of transcription by RNA polymerase II [GO:0045944]; regulation of cell cycle [GO:0051726]; regulation of cell population proliferation [GO:0042127]; regulation of cell size [GO:0008361]; regulation of DNA-templated transcription [GO:0006355]; regulation of transcription by RNA polymerase II [GO:0006357]; regulation of transcription involved in G1/S transition of mitotic cell cycle [GO:0000083]	chromatin binding [GO:0003682]; DNA binding [GO:0003677]; DNA-binding transcription activator activity [GO:0001216]; DNA-binding transcription activator activity, RNA polymerase II-specific [GO:0001228]; DNA-binding transcription factor activity [GO:0003700]; DNA-binding transcription factor activity, RNA polymerase II-specific [GO:0000981]; promoter-specific chromatin binding [GO:1990841]; protein dimerization activity [GO:0046983]; protein domain specific binding [GO:0019904]; RNA polymerase II cis-regulatory region sequence-specific DNA binding [GO:0000978]; sequence-specific double-stranded DNA binding [GO:1990837]	chromatin [GO:0000785]; cytoplasm [GO:0005737]; nucleoplasm [GO:0005654]; nucleus [GO:0005634]; RNA polymerase II transcription regulator complex [GO:0090575]		441.798	431.922	414.051	296.98	310.096	337.289	299.716	313.887	370.742	381.611	335.616	406.49
Q8R0L9	Tada3	TADA3_MOUSE	Q8R0L9	Transcriptional adapter 3 (ADA3 homolog) (mADA3) (Transcriptional adapter 3-like) (ADA3-like protein)	Tada3 Ada3 Tada3l	FUNCTION: Functions as a component of the PCAF complex. The PCAF complex is capable of efficiently acetylating histones in a nucleosomal context. The PCAF complex could be considered as the human version of the yeast SAGA complex. Also known as a coactivator for p53/TP53-dependent transcriptional activation (By similarity). Component of the ATAC complex, a complex with histone acetyltransferase activity on histones H3 and H4 (By similarity). {ECO:0000250}.	Acetylation;Alternative splicing;Coiled coil;Isopeptide bond;Nucleus;Phosphoprotein;Reference proteome;Transcription;Transcription regulation;Ubl conjugation	chromatin organization [GO:0006325]; histone acetylation [GO:0016573]; histone H3 acetylation [GO:0043966]; histone H3-K14 acetylation [GO:0044154]; mitotic cell cycle [GO:0000278]; monoubiquitinated histone deubiquitination [GO:0035521]; monoubiquitinated histone H2A deubiquitination [GO:0035522]; positive regulation of DNA-templated transcription [GO:0045893]; positive regulation of gene expression [GO:0010628]; regulation of cell cycle [GO:0051726]; regulation of cell division [GO:0051302]; regulation of DNA repair [GO:0006282]; regulation of DNA-templated transcription [GO:0006355]; regulation of embryonic development [GO:0045995]; regulation of histone deacetylation [GO:0031063]; regulation of protein phosphorylation [GO:0001932]; regulation of protein stability [GO:0031647]; regulation of RNA splicing [GO:0043484]; regulation of transcription by RNA polymerase II [GO:0006357]; regulation of tubulin deacetylation [GO:0090043]	nuclear receptor binding [GO:0016922]; nuclear receptor coactivator activity [GO:0030374]; protein domain specific binding [GO:0019904]; transcription coactivator activity [GO:0003713]	ATAC complex [GO:0140672]; mitotic spindle [GO:0072686]; nucleoplasm [GO:0005654]; nucleus [GO:0005634]; SAGA complex [GO:0000124]; transcription factor TFTC complex [GO:0033276]		185.418	177.79	155.289	140.704	153.938	145.446	178.205	200.06	220.508	233.585	241.516	267.987
Q8R0X2	Cacul1	CACL1_MOUSE	Q8R0X2	CDK2-associated and cullin domain-containing protein 1	Cacul1	FUNCTION: Cell cycle associated protein capable of promoting cell proliferation through the activation of CDK2 at the G1/S phase transition. {ECO:0000250}.	Alternative splicing;Cell cycle;Reference proteome	G1/S transition of mitotic cell cycle [GO:0000082]; positive regulation of cell population proliferation [GO:0008284]; positive regulation of protein kinase activity [GO:0045860]; ubiquitin-dependent protein catabolic process [GO:0006511]	protein kinase binding [GO:0019901]; ubiquitin protein ligase binding [GO:0031625]			499.136	550.171	479.235	492.118	460.495	474.723	465.801	477.68	489.564	463.645	408.389	419.613
Q8R0X7	Sgpl1	SGPL1_MOUSE	Q8R0X7	Sphingosine-1-phosphate lyase 1 (S1PL) (SP-lyase 1) (SPL 1) (mSPL) (EC 4.1.2.27) (Sphingosine-1-phosphate aldolase)	Sgpl1 Spl	FUNCTION: Cleaves phosphorylated sphingoid bases (PSBs), such as sphingosine-1-phosphate, into fatty aldehydes and phosphoethanolamine (PubMed:9464245, PubMed:20097939). Elevates stress-induced ceramide production and apoptosis (PubMed:9464245). Required for global lipid homeostasis in liver and cholesterol homeostasis in fibroblasts (PubMed:20097939, PubMed:28262793). Involved in the regulation of pro-inflammatory response and neutrophil trafficking (PubMed:21173151). Modulates neuronal autophagy via phosphoethanolamine production which regulates accumulation of aggregate-prone proteins such as APP (PubMed:28521611). Seems to play a role in establishing neuronal contact sites and axonal maintenance (By similarity). {ECO:0000250|UniProtKB:Q9V7Y2, ECO:0000269|PubMed:20097939, ECO:0000269|PubMed:21173151, ECO:0000269|PubMed:28262793, ECO:0000269|PubMed:28521611, ECO:0000269|PubMed:9464245}.	Acetylation;Apoptosis;Endoplasmic reticulum;Lipid metabolism;Lyase;Membrane;Nitration;Phosphoprotein;Pyridoxal phosphate;Reference proteome;Signal-anchor;Sphingolipid metabolism;Transmembrane;Transmembrane helix	androgen metabolic process [GO:0008209]; apoptotic signaling pathway [GO:0097190]; ceramide metabolic process [GO:0006672]; estrogen metabolic process [GO:0008210]; face morphogenesis [GO:0060325]; fatty acid metabolic process [GO:0006631]; female gonad development [GO:0008585]; fibroblast migration [GO:0010761]; hemopoiesis [GO:0030097]; kidney development [GO:0001822]; Leydig cell differentiation [GO:0033327]; luteinization [GO:0001553]; nitrogen compound metabolic process [GO:0006807]; platelet-derived growth factor receptor signaling pathway [GO:0048008]; post-embryonic development [GO:0009791]; regulation of multicellular organism growth [GO:0040014]; roof of mouth development [GO:0060021]; skeletal system morphogenesis [GO:0048705]; spermatogenesis [GO:0007283]; sphingolipid catabolic process [GO:0030149]; vasculogenesis [GO:0001570]	pyridoxal phosphate binding [GO:0030170]; sphinganine-1-phosphate aldolase activity [GO:0008117]	endoplasmic reticulum [GO:0005783]; endoplasmic reticulum membrane [GO:0005789]	PATHWAY: Lipid metabolism; sphingolipid metabolism. {ECO:0000269|PubMed:9464245}.	828.233	883.054	832.892	764.543	712.934	784.281	646.465	819.269	718.422	865.726	971.802	1106.47
Q8R0Y8	Slc25a42	S2542_MOUSE	Q8R0Y8	Mitochondrial coenzyme A transporter SLC25A42 (Solute carrier family 25 member 42)	Slc25a42	FUNCTION: Mitochondrial carrier mediating the transport of coenzyme A (CoA) in mitochondria in exchange for intramitochondrial (deoxy)adenine nucleotides and adenosine 3',5'-diphosphate. {ECO:0000250|UniProtKB:Q86VD7}.	Membrane;Mitochondrion;Mitochondrion inner membrane;Reference proteome;Repeat;Transmembrane;Transmembrane helix;Transport	ADP transport [GO:0015866]; AMP transport [GO:0080121]; ATP transport [GO:0015867]; coenzyme A transmembrane transport [GO:0035349]	ADP phosphatase activity [GO:0043262]; ADP transmembrane transporter activity [GO:0015217]; AMP transmembrane transporter activity [GO:0080122]; ATP transmembrane transporter activity [GO:0005347]; coenzyme A transmembrane transporter activity [GO:0015228]	mitochondrial inner membrane [GO:0005743]; mitochondrion [GO:0005739]		111.161	95.6545	63.6491	75.3825	90.443	44.4649	117.8	113.246	130.304	127.863	186.221	168.351
Q8R127	Sccpdh	SCPDL_MOUSE	Q8R127	Saccharopine dehydrogenase-like oxidoreductase (EC 1.-.-.-)	Sccpdh		Acetylation;Oxidoreductase;Phosphoprotein;Reference proteome	glycolipid biosynthetic process [GO:0009247]	oxidoreductase activity [GO:0016491]	lipid droplet [GO:0005811]; midbody [GO:0030496]; mitochondrion [GO:0005739]		329.88	235.575	267.496	245.948	233.084	204.852	248.091	189.142	234.079	219.319	209.97	227.868
Q8R146	Apeh	APEH_MOUSE	Q8R146	Acylamino-acid-releasing enzyme (AARE) (EC 3.4.19.1) (Acyl-peptide hydrolase) (APH) (Acylaminoacyl-peptidase)	Apeh	FUNCTION: This enzyme catalyzes the hydrolysis of the N-terminal peptide bond of an N-acetylated peptide to generate an N-acetylated amino acid and a peptide with a free N-terminus (By similarity). It preferentially cleaves off Ac-Ala, Ac-Met and Ac-Ser (By similarity). Also, involved in the degradation of oxidized and glycated proteins (By similarity). {ECO:0000250|UniProtKB:P13676, ECO:0000250|UniProtKB:P13798}.	Acetylation;Alternative splicing;Cytoplasm;Hydrolase;Phosphoprotein;Reference proteome	amyloid-beta metabolic process [GO:0050435]; proteolysis [GO:0006508]	identical protein binding [GO:0042802]; omega peptidase activity [GO:0008242]; serine-type endopeptidase activity [GO:0004252]	cytosol [GO:0005829]; nuclear membrane [GO:0031965]		1826.84	1890	1972.4	1895.71	2016.46	1862.82	1964.51	1990.94	1884.2	1975.98	1898.02	1983.78
Q8R149	Bud13	BUD13_MOUSE	Q8R149	BUD13 homolog	Bud13	FUNCTION: Involved in pre-mRNA splicing as component of the activated spliceosome. As a component of the minor spliceosome, involved in the splicing of U12-type introns in pre-mRNAs (By similarity). {ECO:0000250|UniProtKB:Q9BRD0}.	Alternative splicing;Coiled coil;Isopeptide bond;mRNA processing;mRNA splicing;Nucleus;Phosphoprotein;Reference proteome;Spliceosome;Ubl conjugation	mRNA splicing, via spliceosome [GO:0000398]		nucleoplasm [GO:0005654]; nucleus [GO:0005634]; RES complex [GO:0070274]; U2-type precatalytic spliceosome [GO:0071005]; U2-type spliceosomal complex [GO:0005684]		300.041	310.475	300.873	293.306	289.372	317.164	283.057	304.563	360.179	309.895	268.249	352.591
Q8R151	Znfx1	ZNFX1_MOUSE	Q8R151	NFX1-type zinc finger-containing protein 1	Znfx1	FUNCTION: RNA-binding protein that initiates the antiviral response and is required to restrict the replication of RNA viruses (PubMed:31685995). Acts as a double-stranded RNA (dsRNA) sensor that recognizes viral RNA and then interacts with MAVS to initiate the type I interferon response (PubMed:31685995). Also required for immunity against some bacteria, such as mycobacteria (By similarity). {ECO:0000250|UniProtKB:Q9P2E3, ECO:0000269|PubMed:31685995}.	Antiviral defense;Coiled coil;Cytoplasm;Immunity;Innate immunity;Membrane;Metal-binding;Mitochondrion;Mitochondrion outer membrane;Reference proteome;Repeat;RNA-binding;Zinc;Zinc-finger	activation of innate immune response [GO:0002218]; defense response to bacterium [GO:0042742]; defense response to virus [GO:0051607]; innate immune response [GO:0045087]; negative regulation of viral genome replication [GO:0045071]; small ncRNA-mediated heterochromatin formation [GO:0031048]	helicase activity [GO:0004386]; RNA binding [GO:0003723]; zinc ion binding [GO:0008270]	cytoplasmic stress granule [GO:0010494]; mitochondrial outer membrane [GO:0005741]; nuclear RNA-directed RNA polymerase complex [GO:0031380]		366.441	289.268	264.237	271.847	246.644	273.873	261.333	256.437	324.946	369.37	314.965	333.39
Q8R164	Bphl	BPHL_MOUSE	Q8R164	Valacyclovir hydrolase (VACVase) (Valacyclovirase) (EC 3.1.-.-) (Biphenyl hydrolase-like protein)	Bphl	FUNCTION: Serine hydrolase that catalyzes the hydrolytic activation of amino acid ester prodrugs of nucleoside analogs such as valacyclovir and valganciclovir. Activates valacyclovir to acyclovir. May play a role in detoxification processes. It is a specific alpha-amino acid ester hydrolase that prefers small, hydrophobic, and aromatic side chains and does not have a stringent requirement for the leaving group other than preferring a primary alcohol (By similarity). {ECO:0000250}.	Acetylation;Cytoplasm;Hydrolase;Reference proteome;Signal		alpha-amino-acid esterase activity [GO:0047658]	mitochondrion [GO:0005739]		501.879	500.005	500.785	551.62	464.203	424.452	508.527	512.39	551.104	587.54	623.914	648.613
Q8R179	Kbtbd4	KBTB4_MOUSE	Q8R179	Kelch repeat and BTB domain-containing protein 4 (BTB and kelch domain-containing protein 4)	Kbtbd4 Bklhd4		Alternative splicing;Kelch repeat;Reference proteome;Repeat					60.5286	54.47	57.3647	62.7732	87.5209	73.2473	110.405	80.494	82.1383	65.1974	62.0318	82.4177
Q8R180	Ero1a	ERO1A_MOUSE	Q8R180	ERO1-like protein alpha (ERO1-L) (ERO1-L-alpha) (EC 1.8.4.-) (Endoplasmic reticulum oxidoreductase alpha) (Endoplasmic reticulum oxidoreductin-1-like protein) (Oxidoreductin-1-L-alpha)	Ero1a Ero1l	FUNCTION: Oxidoreductase involved in disulfide bond formation in the endoplasmic reticulum. Efficiently reoxidizes P4HB/PDI, the enzyme catalyzing protein disulfide formation, in order to allow P4HB to sustain additional rounds of disulfide formation. Following P4HB reoxidation, passes its electrons to molecular oxygen via FAD, leading to the production of reactive oxygen species (ROS) in the cell. Required for the proper folding of immunoglobulins (By similarity). Plays an important role in ER stress-induced, CHOP-dependent apoptosis by activating the inositol 1,4,5-trisphosphate receptor IP3R1. {ECO:0000250|UniProtKB:Q96HE7, ECO:0000269|PubMed:19752026, ECO:0000269|PubMed:20308425}.	Apoptosis;Cell projection;Disulfide bond;Electron transport;Endoplasmic reticulum;FAD;Flavoprotein;Glycoprotein;Golgi apparatus;Membrane;Oxidoreductase;Phosphoprotein;Redox-active center;Reference proteome;Secreted;Signal;Transport	brown fat cell differentiation [GO:0050873]; cell redox homeostasis [GO:0045454]; cellular response to hypoxia [GO:0071456]; chaperone cofactor-dependent protein refolding [GO:0051085]; endoplasmic reticulum unfolded protein response [GO:0030968]; extracellular matrix organization [GO:0030198]; intrinsic apoptotic signaling pathway in response to endoplasmic reticulum stress [GO:0070059]; peptidyl-proline hydroxylation to 4-hydroxy-L-proline [GO:0018401]; protein folding [GO:0006457]; protein folding in endoplasmic reticulum [GO:0034975]; protein maturation by protein folding [GO:0022417]; release of sequestered calcium ion into cytosol [GO:0051209]; response to endoplasmic reticulum stress [GO:0034976]; response to oxidative stress [GO:0006979]	FAD binding [GO:0071949]; oxidoreductase activity [GO:0016491]; protein-disulfide reductase activity [GO:0015035]; thiol oxidase activity [GO:0016972]	dendrite [GO:0030425]; endoplasmic reticulum [GO:0005783]; endoplasmic reticulum membrane [GO:0005789]; extracellular space [GO:0005615]; Golgi lumen [GO:0005796]		2732.39	2811.89	2909.11	2442.56	2380.87	2530.92	2388.05	2329.26	2392.74	2385.25	2339.39	2308.98
Q8R1B4	Eif3c	EIF3C_MOUSE	Q8R1B4	Eukaryotic translation initiation factor 3 subunit C (eIF3c) (Eukaryotic translation initiation factor 3 subunit 8) (eIF3 p110)	Eif3c Eif3s8	FUNCTION: Component of the eukaryotic translation initiation factor 3 (eIF-3) complex, which is required for several steps in the initiation of protein synthesis. The eIF-3 complex associates with the 40S ribosome and facilitates the recruitment of eIF-1, eIF-1A, eIF-2:GTP:methionyl-tRNAi and eIF-5 to form the 43S pre-initiation complex (43S PIC). The eIF-3 complex stimulates mRNA recruitment to the 43S PIC and scanning of the mRNA for AUG recognition. The eIF-3 complex is also required for disassembly and recycling of post-termination ribosomal complexes and subsequently prevents premature joining of the 40S and 60S ribosomal subunits prior to initiation. The eIF-3 complex specifically targets and initiates translation of a subset of mRNAs involved in cell proliferation, including cell cycling, differentiation and apoptosis, and uses different modes of RNA stem-loop binding to exert either translational activation or repression. {ECO:0000255|HAMAP-Rule:MF_03002, ECO:0000269|PubMed:17581632}.	Acetylation;Cytoplasm;Initiation factor;Phosphoprotein;Protein biosynthesis;Reference proteome	formation of cytoplasmic translation initiation complex [GO:0001732]; translational initiation [GO:0006413]	ribosome binding [GO:0043022]; RNA binding [GO:0003723]; translation initiation factor activity [GO:0003743]; translation initiation factor binding [GO:0031369]	eukaryotic 43S preinitiation complex [GO:0016282]; eukaryotic 48S preinitiation complex [GO:0033290]; eukaryotic translation initiation factor 3 complex [GO:0005852]; eukaryotic translation initiation factor 3 complex, eIF3m [GO:0071541]		3434.35	3212.41	3423.56	3157.99	3332.88	3244.64	3290.03	3248.06	3170.39	3183.98	3268.19	3005.36
Q8R1G6	Pdlim2	PDLI2_MOUSE	Q8R1G6	PDZ and LIM domain protein 2 (PDZ-LIM protein mystique)	Pdlim2	FUNCTION: Probable adapter protein located at the actin cytoskeleton that promotes cell attachment. Necessary for the migratory capacity of epithelial cells. Overexpression enhances cell adhesion to collagen and fibronectin and suppresses anchorage independent growth. May contribute to tumor cell migratory capacity (By similarity). {ECO:0000250}.	3D-structure;Alternative splicing;Cytoplasm;Cytoskeleton;LIM domain;Metal-binding;Phosphoprotein;Reference proteome;Zinc	actin cytoskeleton organization [GO:0030036]; heart development [GO:0007507]; muscle structure development [GO:0061061]; protein catabolic process [GO:0030163]	actin binding [GO:0003779]; alpha-actinin binding [GO:0051393]; filamin binding [GO:0031005]; metal ion binding [GO:0046872]; muscle alpha-actinin binding [GO:0051371]; myosin heavy chain binding [GO:0032036]; ubiquitin protein ligase binding [GO:0031625]	adherens junction [GO:0005912]; cortical actin cytoskeleton [GO:0030864]; filamentous actin [GO:0031941]; stress fiber [GO:0001725]; Z disc [GO:0030018]		226.499	203.546	187.079	205.762	222.679	228.462	208.374	172.315	197.318	190.771	208.751	226.785
Q8R1I1	Uqcr10	QCR9_MOUSE	Q8R1I1	Cytochrome b-c1 complex subunit 9 (Complex III subunit 9) (Complex III subunit X) (Cytochrome c1 non-heme 7 kDa protein) (Ubiquinol-cytochrome c reductase complex 7.2 kDa protein)	Uqcr10	FUNCTION: Component of the ubiquinol-cytochrome c oxidoreductase, a multisubunit transmembrane complex that is part of the mitochondrial electron transport chain which drives oxidative phosphorylation. The respiratory chain contains 3 multisubunit complexes succinate dehydrogenase (complex II, CII), ubiquinol-cytochrome c oxidoreductase (cytochrome b-c1 complex, complex III, CIII) and cytochrome c oxidase (complex IV, CIV), that cooperate to transfer electrons derived from NADH and succinate to molecular oxygen, creating an electrochemical gradient over the inner membrane that drives transmembrane transport and the ATP synthase. The cytochrome b-c1 complex catalyzes electron transfer from ubiquinol to cytochrome c, linking this redox reaction to translocation of protons across the mitochondrial inner membrane, with protons being carried across the membrane as hydrogens on the quinol. In the process called Q cycle, 2 protons are consumed from the matrix, 4 protons are released into the intermembrane space and 2 electrons are passed to cytochrome c. {ECO:0000250|UniProtKB:P22289}.	3D-structure;Direct protein sequencing;Electron transport;Membrane;Mitochondrion;Mitochondrion inner membrane;Reference proteome;Respiratory chain;Transmembrane;Transmembrane helix;Transport	cellular respiration [GO:0045333]; mitochondrial electron transport, ubiquinol to cytochrome c [GO:0006122]; proton transmembrane transport [GO:1902600]		mitochondrial inner membrane [GO:0005743]; mitochondrial respiratory chain complex III [GO:0005750]; mitochondrion [GO:0005739]		1266.19	951.097	934.605	902.344	1003.49	896.278	763.377	790.135	714.527	730.341	756.538	759.496
Q8R1J3	Zcchc9	ZCHC9_MOUSE	Q8R1J3	Zinc finger CCHC domain-containing protein 9	Zcchc9	FUNCTION: May down-regulate transcription mediated by NF-kappa-B and the serum response element. {ECO:0000250|UniProtKB:Q8N567}.	Metal-binding;Nucleus;Reference proteome;Repeat;Transcription;Zinc;Zinc-finger		nucleic acid binding [GO:0003676]; zinc ion binding [GO:0008270]	nucleolus [GO:0005730]; nucleoplasm [GO:0005654]		181.717	193.417	178.611	141.568	157.562	169.54	150.39	143.458	197.485	145.14	157.807	179.054
Q8R1J9	Tor2a	TOR2A_MOUSE	Q8R1J9	Torsin-2A (Torsin family 2 member A)	Tor2a		Alternative splicing;ATP-binding;Endoplasmic reticulum;Glycoprotein;Nucleotide-binding;Reference proteome;Signal	chaperone cofactor-dependent protein refolding [GO:0051085]	ATP binding [GO:0005524]; ATP hydrolysis activity [GO:0016887]; identical protein binding [GO:0042802]	endoplasmic reticulum lumen [GO:0005788]; nuclear envelope [GO:0005635]		502.463	501.114	495.637	404.779	378.33	425.627	373.78	422.08	436.344	400.004	281.59	398.346
Q8R1K4	Phykpl	AT2L2_MOUSE	Q8R1K4	5-phosphohydroxy-L-lysine phospho-lyase (EC 4.2.3.134) (Alanine--glyoxylate aminotransferase 2-like 2)	Phykpl Agxt2l2	FUNCTION: Catalyzes the pyridoxal-phosphate-dependent breakdown of 5-phosphohydroxy-L-lysine, converting it to ammonia, inorganic phosphate and 2-aminoadipate semialdehyde. {ECO:0000250|UniProtKB:Q8IUZ5}.	Alternative splicing;Lyase;Mitochondrion;Pyridoxal phosphate;Reference proteome		identical protein binding [GO:0042802]; lyase activity [GO:0016829]; pyridoxal phosphate binding [GO:0030170]; transaminase activity [GO:0008483]	mitochondrion [GO:0005739]		NaN	NaN	252.702	NaN	NaN	NaN	202.747	361.476	NaN	NaN	NaN	NaN
Q8R1N0	Znf830	ZN830_MOUSE	Q8R1N0	Zinc finger protein 830 (Coiled-coil domain-containing protein 16) (Ovus mutant candidate gene 1 protein)	Znf830 Ccdc16 Omcg1 Zfp830	FUNCTION: May play a role in pre-mRNA splicing as component of the spliceosome (By similarity). Acts as an important regulator of the cell cycle that participates in the maintenance of genome integrity (PubMed:21191184, PubMed:23213458, PubMed:25168238, PubMed:15988037). During cell cycle progression in embryonic fibroblast, prevents replication fork collapse, double-strand break formation and cell cycle checkpoint activation (PubMed:21191184). Controls mitotic cell cycle progression and cell survival in rapidly proliferating intestinal epithelium and embryonic stem cells (PubMed:23213458). During the embryo preimplantation, controls different aspects of M phase (PubMed:15988037). During early oocyte growth, plays a role in oocyte survival by preventing chromosomal breaks formation, activation of TP63 and reduction of transcription (PubMed:25168238). {ECO:0000250|UniProtKB:Q96NB3, ECO:0000269|PubMed:15988037, ECO:0000269|PubMed:21191184, ECO:0000269|PubMed:23213458, ECO:0000269|PubMed:25168238}.	Acetylation;Cell cycle;Cell division;Chromosome;Coiled coil;Developmental protein;Metal-binding;Mitosis;mRNA processing;mRNA splicing;Nucleus;Phosphoprotein;Reference proteome;Spliceosome;Zinc;Zinc-finger	blastocyst growth [GO:0001832]; cell division [GO:0051301]; chromosome organization [GO:0051276]; intestinal epithelial structure maintenance [GO:0060729]; mitotic cell cycle [GO:0000278]; mitotic DNA damage checkpoint signaling [GO:0044773]; mitotic DNA replication checkpoint signaling [GO:0033314]; mRNA processing [GO:0006397]; negative regulation of apoptotic process [GO:0043066]; nuclear DNA replication [GO:0033260]; ovarian follicle development [GO:0001541]; preantral ovarian follicle growth [GO:0001546]; RNA processing [GO:0006396]; RNA splicing [GO:0008380]	nucleic acid binding [GO:0003676]; zinc ion binding [GO:0008270]	chromosome [GO:0005694]; nuclear speck [GO:0016607]; nucleus [GO:0005634]; spliceosomal complex [GO:0005681]		378.474	388.533	394.257	391.582	397.818	424.488	324.477	342.229	349.714	328.962	307.347	352.6
Q8R1N4	Nudcd3	NUDC3_MOUSE	Q8R1N4	NudC domain-containing protein 3	Nudcd3 Kiaa1068		Alternative splicing;Phosphoprotein;Reference proteome	cilium assembly [GO:0060271]; protein folding [GO:0006457]; protein localization to pericentriolar material [GO:1905793]	unfolded protein binding [GO:0051082]	cytoplasm [GO:0005737]; cytoplasmic dynein complex [GO:0005868]		1074.99	1099.49	1165.68	1316.8	1288.74	1136.47	834.14	951.673	838.629	969.065	912.327	953.666
Q8R1Q8	Dync1li1	DC1L1_MOUSE	Q8R1Q8	Cytoplasmic dynein 1 light intermediate chain 1 (Dynein light chain A) (DLC-A) (Dynein light intermediate chain 1, cytosolic)	Dync1li1 Dncli1 Dnclic1	FUNCTION: Acts as one of several non-catalytic accessory components of the cytoplasmic dynein 1 complex that are thought to be involved in linking dynein to cargos and to adapter proteins that regulate dynein function. Cytoplasmic dynein 1 acts as a motor for the intracellular retrograde motility of vesicles and organelles along microtubules. May play a role in binding dynein to membranous organelles or chromosomes. Probably involved in the microtubule-dependent transport of pericentrin. Is required for progress through the spindle assembly checkpoint. The phosphorylated form appears to be involved in the selective removal of MAD1L1 and MAD1L2 but not BUB1B from kinetochores (By similarity). {ECO:0000250}.	ATP-binding;Cell cycle;Cell division;Centromere;Chromosome;Cytoplasm;Cytoskeleton;Direct protein sequencing;Dynein;Kinetochore;Microtubule;Mitosis;Motor protein;Nucleotide-binding;Phosphoprotein;Reference proteome;Transport	cell cycle [GO:0007049]; cell division [GO:0051301]; cellular response to nerve growth factor stimulus [GO:1990090]; microtubule cytoskeleton organization [GO:0000226]; microtubule-based movement [GO:0007018]; positive regulation of mitotic cell cycle spindle assembly checkpoint [GO:0090267]; regulation of centrosome cycle [GO:0046605]	ATP binding [GO:0005524]; dynein heavy chain binding [GO:0045504]; GDP binding [GO:0019003]; identical protein binding [GO:0042802]; microtubule motor activity [GO:0003777]; molecular adaptor activity [GO:0060090]	centrosome [GO:0005813]; cytoplasmic dynein complex [GO:0005868]; kinetochore [GO:0000776]; late endosome [GO:0005770]; lysosome [GO:0005764]; microtubule [GO:0005874]; spindle pole [GO:0000922]		716.402	611.262	638.321	676.558	656.948	648.614	552.091	558.4	583.609	683.537	668.123	688.851
Q8R1Q9	Rbks	RBSK_MOUSE	Q8R1Q9	Ribokinase (RK) (EC 2.7.1.15)	Rbks Rbsk	FUNCTION: Catalyzes the phosphorylation of ribose at O-5 in a reaction requiring ATP and magnesium. The resulting D-ribose-5-phosphate can then be used either for sythesis of nucleotides, histidine, and tryptophan, or as a component of the pentose phosphate pathway. {ECO:0000255|HAMAP-Rule:MF_03215}.	ATP-binding;Carbohydrate metabolism;Cytoplasm;Kinase;Magnesium;Metal-binding;Nucleotide-binding;Nucleus;Potassium;Reference proteome;Transferase	D-ribose catabolic process [GO:0019303]; pentose-phosphate shunt [GO:0006098]	ATP binding [GO:0005524]; identical protein binding [GO:0042802]; metal ion binding [GO:0046872]; ribokinase activity [GO:0004747]	cytosol [GO:0005829]; nucleus [GO:0005634]	PATHWAY: Carbohydrate metabolism; D-ribose degradation; D-ribose 5-phosphate from beta-D-ribopyranose: step 2/2. {ECO:0000255|HAMAP-Rule:MF_03215}.	175.213	179.537	138.945	140.601	172.672	114.5	136.739	124.124	122.391	157.438	165.518	402.566
Q8R1S0	Coq6	COQ6_MOUSE	Q8R1S0	Ubiquinone biosynthesis monooxygenase COQ6, mitochondrial (EC 1.14.13.-) (Coenzyme Q10 monooxygenase 6)	Coq6	FUNCTION: FAD-dependent monooxygenase required for the C5-ring hydroxylation during ubiquinone biosynthesis. Catalyzes the hydroxylation of 3-polyprenyl-4-hydroxybenzoic acid to 3-polyprenyl-4,5-dihydroxybenzoic acid. The electrons required for the hydroxylation reaction may be funneled indirectly from NADPH via a ferredoxin/ferredoxin reductase system to COQ6. {ECO:0000255|HAMAP-Rule:MF_03193}.	Cell projection;FAD;Flavoprotein;Golgi apparatus;Membrane;Mitochondrion;Mitochondrion inner membrane;Monooxygenase;Oxidoreductase;Reference proteome;Transit peptide;Ubiquinone biosynthesis	ubiquinone biosynthetic process [GO:0006744]	2-octaprenyl-6-methoxyphenol hydroxylase activity [GO:0008681]; 4-hydroxy-3-all-trans-hexaprenylbenzoate oxygenase activity [GO:0106364]; FAD binding [GO:0071949]; oxidoreductase activity [GO:0016491]; oxidoreductase activity, acting on paired donors, with incorporation or reduction of molecular oxygen, NAD(P)H as one donor, and incorporation of one atom of oxygen [GO:0016709]	cell projection [GO:0042995]; extrinsic component of mitochondrial inner membrane [GO:0031314]; Golgi apparatus [GO:0005794]; mitochondrial inner membrane [GO:0005743]; mitochondrion [GO:0005739]; ubiquinone biosynthesis complex [GO:0110142]	PATHWAY: Cofactor biosynthesis; ubiquinone biosynthesis. {ECO:0000255|HAMAP-Rule:MF_03193}.	1111.98	833.702	822.174	634.167	942.802	675.237	724.782	701.123	896.414	748.382	776.543	982.11
Q8R1T1	Chmp7	CHMP7_MOUSE	Q8R1T1	Charged multivesicular body protein 7 (Chromatin-modifying protein 7)	Chmp7	FUNCTION: ESCRT-III-like protein required to recruit the ESCRT-III complex to the nuclear envelope (NE) during late anaphase (By similarity). Together with SPAST, the ESCRT-III complex promotes NE sealing and mitotic spindle disassembly during late anaphase (By similarity). Recruited to the reforming NE during anaphase by LEMD2 (By similarity). Plays a role in the endosomal sorting pathway (By similarity). {ECO:0000250|UniProtKB:Q8WUX9}.	Alternative splicing;Coiled coil;Cytoplasm;Nucleus;Phosphoprotein;Protein transport;Reference proteome;Transport	autophagosome maturation [GO:0097352]; autophagy [GO:0006914]; exit from mitosis [GO:0010458]; late endosome to lysosome transport [GO:1902774]; late endosome to vacuole transport [GO:0045324]; late endosome to vacuole transport via multivesicular body sorting pathway [GO:0032511]; membrane fission [GO:0090148]; midbody abscission [GO:0061952]; mitotic metaphase plate congression [GO:0007080]; multivesicular body assembly [GO:0036258]; multivesicular body sorting pathway [GO:0071985]; multivesicular body-lysosome fusion [GO:0061763]; negative regulation of cell death [GO:0060548]; nuclear membrane reassembly [GO:0031468]; nucleus organization [GO:0006997]; plasma membrane repair [GO:0001778]; protein localization to chromatin [GO:0071168]; protein transport [GO:0015031]; regulation of mitotic spindle assembly [GO:1901673]; ubiquitin-dependent protein catabolic process via the multivesicular body sorting pathway [GO:0043162]; vesicle budding from membrane [GO:0006900]; vesicle fusion with vacuole [GO:0051469]; viral budding from plasma membrane [GO:0046761]; viral budding via host ESCRT complex [GO:0039702]		amphisome membrane [GO:1904930]; autophagosome membrane [GO:0000421]; chromatin [GO:0000785]; cytoplasmic side of plasma membrane [GO:0009898]; cytosol [GO:0005829]; ESCRT III complex [GO:0000815]; kinetochore [GO:0000776]; kinetochore microtubule [GO:0005828]; lysosomal membrane [GO:0005765]; midbody [GO:0030496]; multivesicular body [GO:0005771]; multivesicular body membrane [GO:0032585]; nuclear envelope [GO:0005635]; nuclear pore [GO:0005643]; nucleoplasm [GO:0005654]; plasma membrane [GO:0005886]		366.783	449.446	468.846	408.606	465.071	448.86	505.054	449.576	460.897	564.015	488.959	574.23
Q8R1V4	Tmed4	TMED4_MOUSE	Q8R1V4	Transmembrane emp24 domain-containing protein 4 (Endoplasmic reticulum stress-response protein 25) (ERS25) (p24 family protein alpha-3) (p24alpha3) (p26)	Tmed4 Ers25	FUNCTION: Involved in vesicular protein trafficking, mainly in the early secretory pathway. Involved in the maintenance of the Golgi apparatus. Appears to play a role in the biosynthesis of secreted cargo including processing. Involved in endoplasmic reticulum stress response. May play a role in the regulation of heat-shock response and apoptosis (By similarity). {ECO:0000250, ECO:0000269|PubMed:18326488}.	Coiled coil;Endoplasmic reticulum;Glycoprotein;Membrane;Protein transport;Reference proteome;Signal;Transmembrane;Transmembrane helix;Transport	endoplasmic reticulum to Golgi vesicle-mediated transport [GO:0006888]; Golgi organization [GO:0007030]; intracellular protein transport [GO:0006886]		COPII-coated ER to Golgi transport vesicle [GO:0030134]; endoplasmic reticulum [GO:0005783]; endoplasmic reticulum membrane [GO:0005789]; endoplasmic reticulum-Golgi intermediate compartment [GO:0005793]; Golgi apparatus [GO:0005794]		187.144	188.473	211.718	182.997	205.42	206.608	189.259	198.778	194.78	181.682	166.476	153.988
Q8R1Z9	Rnf121	RN121_MOUSE	Q8R1Z9	E3 ubiquitin ligase Rnf121 (EC 2.3.2.27) (RING finger protein 121)	Rnf121	FUNCTION: E3 ubiquitin ligase which accepts ubiquitin and transfers it to substrates thereby promoting their degradation by the endoplasmic reticulum-associated degradation (ERAD) pathway which is a pathway involved in ubiquitin-dependent degradation of misfolded endoplasmic reticulum proteins (By similarity). May regulate the unfolded protein response to reduce endoplasmic reticulum stress (By similarity). {ECO:0000250|UniProtKB:Q09251}.	Acetylation;Alternative splicing;Endoplasmic reticulum;Membrane;Metal-binding;Reference proteome;Transferase;Transmembrane;Transmembrane helix;Zinc;Zinc-finger	protein ubiquitination [GO:0016567]; ubiquitin-dependent ERAD pathway [GO:0030433]	metal ion binding [GO:0046872]; ubiquitin protein ligase activity [GO:0061630]	endoplasmic reticulum membrane [GO:0005789]; Golgi membrane [GO:0000139]	PATHWAY: Protein modification; protein ubiquitination. {ECO:0000250|UniProtKB:Q09251}.	186.406	260.068	262.609	218.021	167.973	137.705	155.136	180.168	136.279	184.039	198.731	198.318
Q8R216	Sirt4	SIR4_MOUSE	Q8R216	NAD-dependent protein lipoamidase sirtuin-4, mitochondrial (EC 2.3.1.-) (NAD-dependent ADP-ribosyltransferase sirtuin-4) (EC 2.4.2.-) (NAD-dependent protein biotinylase sirtuin-4) (EC 2.3.1.-) (NAD-dependent protein deacetylase sirtuin-4) (EC 2.3.1.286) (Regulatory protein SIR2 homolog 4) (SIR2-like protein 4)	Sirt4 Sir2l4	FUNCTION: Acts as NAD-dependent protein lipoamidase, biotinylase, deacetylase and ADP-ribosyl transferase (PubMed:19220062). Catalyzes more efficiently removal of lipoyl- and biotinyl- than acetyl-lysine modifications. Inhibits the pyruvate dehydrogenase complex (PDH) activity via the enzymatic hydrolysis of the lipoamide cofactor from the E2 component, DLAT, in a phosphorylation-independent manner (PubMed:25525879). Catalyzes the transfer of ADP-ribosyl groups onto target proteins, including mitochondrial GLUD1, inhibiting GLUD1 enzyme activity. Acts as a negative regulator of mitochondrial glutamine metabolism by mediating mono ADP-ribosylation of GLUD1: expressed in response to DNA damage and negatively regulates anaplerosis by inhibiting GLUD1, leading to block metabolism of glutamine into tricarboxylic acid cycle and promoting cell cycle arrest (PubMed:16959573). In response to mTORC1 signal, SIRT4 expression is repressed, promoting anaplerosis and cell proliferation (PubMed:23663782). Acts as a tumor suppressor (PubMed:23562301, PubMed:23663782). Also acts as a NAD-dependent protein deacetylase: mediates deacetylation of 'Lys-471' of MLYCD, inhibiting its activity, thereby acting as a regulator of lipid homeostasis (PubMed:23746352). Does not seem to deacetylate PC (PubMed:23438705). Controls fatty acid oxidation by inhibiting PPARA transcriptional activation. Impairs SIRT1-PPARA interaction probably through the regulation of NAD(+) levels (PubMed:24043310, PubMed:20685656). Down-regulates insulin secretion (By similarity). {ECO:0000255|HAMAP-Rule:MF_03161, ECO:0000269|PubMed:19220062, ECO:0000269|PubMed:20685656, ECO:0000269|PubMed:23438705, ECO:0000269|PubMed:23562301, ECO:0000269|PubMed:23663782, ECO:0000269|PubMed:23746352, ECO:0000269|PubMed:24043310, ECO:0000269|PubMed:25525879}.	DNA damage;Glycosyltransferase;Metal-binding;Mitochondrion;NAD;Nucleotidyltransferase;Reference proteome;Transferase;Transit peptide;Tumor suppressor;Zinc	cellular response to hypoxia [GO:0071456]; DNA damage response [GO:0006974]; glutamine metabolic process [GO:0006541]; histone deacetylation [GO:0016575]; negative regulation of cardiac muscle cell apoptotic process [GO:0010667]; negative regulation of fatty acid oxidation [GO:0046322]; negative regulation of insulin secretion [GO:0046676]; negative regulation of protein processing involved in protein targeting to mitochondrion [GO:1903217]; peptidyl-lysine deacetylation [GO:0034983]; positive regulation of lipid biosynthetic process [GO:0046889]; regulation of glutamine family amino acid metabolic process [GO:0000820]; regulation of pyruvate dehydrogenase activity [GO:1904182]; tricarboxylic acid metabolic process [GO:0072350]	histone deacetylase activity [GO:0004407]; lipoamidase activity [GO:0061690]; NAD+ ADP-ribosyltransferase activity [GO:0003950]; NAD+ binding [GO:0070403]; NAD+- protein-cysteine ADP-ribosyltransferase activity [GO:0140803]; NAD-dependent protein biotinidase activity [GO:0106420]; NAD-dependent protein deacetylase activity [GO:0034979]; NAD-dependent protein lipoamidase activity [GO:0106419]; nucleotidyltransferase activity [GO:0016779]; zinc ion binding [GO:0008270]	mitochondrial inner membrane [GO:0005743]; mitochondrial matrix [GO:0005759]; mitochondrion [GO:0005739]		132.422	149.497	136.67	175.232	151.87	169.752	150.355	135.17	133.243	144.93	183.957	158.898
Q8R2E6	V1ra11	V1A11_MOUSE	Q8R2E6	Vomeronasal type-1 receptor A11	V1ra11	FUNCTION: Putative pheromone receptor implicated in the regulation of social and reproductive behavior. {ECO:0000269|PubMed:12214233}.	Cell membrane;Disulfide bond;G-protein coupled receptor;Glycoprotein;Membrane;Pheromone response;Receptor;Reference proteome;Transducer;Transmembrane;Transmembrane helix	response to pheromone [GO:0019236]; sensory perception of chemical stimulus [GO:0007606]	pheromone receptor activity [GO:0016503]	plasma membrane [GO:0005886]		181.236	151.413	166.506	111.258	155.694	116.284	168.935	125.095	136.732	138.01	159.385	133.044
Q8R2K3	Ssbp1	Q8R2K3_MOUSE	Q8R2K3	Single-stranded DNA-binding protein	Ssbp1		DNA-binding;Mitochondrion;Mitochondrion nucleoid;Proteomics identification;Reference proteome	DNA replication [GO:0006260]	single-stranded DNA binding [GO:0003697]	mitochondrial nucleoid [GO:0042645]		539.767	487.151	417.713	414.245	481.713	431.091	392.48	401.889	447.073	384.663	360.603	408.35
Q8R2M0	Tceanc2	TEAN2_MOUSE	Q8R2M0	Transcription elongation factor A N-terminal and central domain-containing protein 2	Tceanc2 Tdeanc2		Acetylation;Nucleus;Reference proteome	DNA-templated transcription [GO:0006351]		nucleus [GO:0005634]		168.771	149.83	157.268	173.724	188.717	179.48	193.792	213.164	186.662	193.339	240.643	183.557
Q8R2M2	Dnttip2	TDIF2_MOUSE	Q8R2M2	Deoxynucleotidyltransferase terminal-interacting protein 2	Dnttip2	FUNCTION: Regulates the transcriptional activity of DNTT and ESR1. May function as a chromatin remodeling protein. Part of the small subunit (SSU) processome, first precursor of the small eukaryotic ribosomal subunit. During the assembly of the SSU processome in the nucleolus, many ribosome biogenesis factors, an RNA chaperone and ribosomal proteins associate with the nascent pre-rRNA and work in concert to generate RNA folding, modifications, rearrangements and cleavage as well as targeted degradation of pre-ribosomal RNA by the RNA exosome. {ECO:0000250|UniProtKB:Q5QJE6}.	Coiled coil;Isopeptide bond;Nucleus;Phosphoprotein;Reference proteome;Transcription;Transcription regulation;Ubl conjugation	ribosomal small subunit biogenesis [GO:0042274]; RNA processing [GO:0006396]		chromosome [GO:0005694]; nucleolus [GO:0005730]; nucleoplasm [GO:0005654]; small-subunit processome [GO:0032040]		1001.02	1021.35	992.713	865.875	855.087	940.766	846.593	799.128	908.902	847.102	865.525	809.564
Q8R2N2	Utp4	UTP4_MOUSE	Q8R2N2	U3 small nucleolar RNA-associated protein 4 homolog (Cirhin) (Testis-expressed gene 292 protein)	Utp4 Cirh1a Kiaa1988 Tex292	FUNCTION: Ribosome biogenesis factor. Involved in nucleolar processing of pre-18S ribosomal RNA. Part of the small subunit (SSU) processome, first precursor of the small eukaryotic ribosomal subunit. During the assembly of the SSU processome in the nucleolus, many ribosome biogenesis factors, an RNA chaperone and ribosomal proteins associate with the nascent pre-rRNA and work in concert to generate RNA folding, modifications, rearrangements and cleavage as well as targeted d Involved in SSU pre-rRNA processing at sites A', A0, 1 and 2b. Required for optimal pre-ribosomal RNA transcription by RNA polymerase. May be a transcriptional regulator. {ECO:0000250|UniProtKB:Q969X6}.	Chromosome;Isopeptide bond;Nucleus;Phosphoprotein;Reference proteome;Repeat;Ribosome biogenesis;rRNA processing;Transcription;Transcription regulation;Ubl conjugation;WD repeat	maturation of SSU-rRNA [GO:0030490]; maturation of SSU-rRNA from tricistronic rRNA transcript (SSU-rRNA, 5.8S rRNA, LSU-rRNA) [GO:0000462]; regulation of DNA-templated transcription [GO:0006355]; ribosomal small subunit biogenesis [GO:0042274]		90S preribosome [GO:0030686]; chromosome [GO:0005694]; fibrillar center [GO:0001650]; nucleolus [GO:0005730]; small-subunit processome [GO:0032040]; t-UTP complex [GO:0034455]		2250.05	2333.55	2300.45	2177.09	2243.23	2349.37	2105.76	2211.2	2228.9	2133.06	2180.61	2054.57
Q8R2Q4	Gfm2	RRF2M_MOUSE	Q8R2Q4	Ribosome-releasing factor 2, mitochondrial (RRF2mt) (Elongation factor G 2, mitochondrial) (EF-G2mt) (mEF-G 2)	Gfm2 Efg2	FUNCTION: Mitochondrial GTPase that mediates the disassembly of ribosomes from messenger RNA at the termination of mitochondrial protein biosynthesis. Acts in collaboration with MRRF. GTP hydrolysis follows the ribosome disassembly and probably occurs on the ribosome large subunit. Not involved in the GTP-dependent ribosomal translocation step during translation elongation. {ECO:0000255|HAMAP-Rule:MF_03059}.	Alternative splicing;GTP-binding;Mitochondrion;Nucleotide-binding;Protein biosynthesis;Reference proteome	mitochondrial translation [GO:0032543]; ribosome disassembly [GO:0032790]	GTP binding [GO:0005525]; GTPase activity [GO:0003924]	mitochondrion [GO:0005739]		1272.48	1134.72	1036.56	1164.08	1048.08	1075.03	977.628	1123.56	1207.34	1178.62	1322.17	1288.95
Q8R2R1	Pomt1	POMT1_MOUSE	Q8R2R1	Protein O-mannosyl-transferase 1 (EC 2.4.1.109) (Dolichyl-phosphate-mannose--protein mannosyltransferase 1)	Pomt1	FUNCTION: Transfers mannosyl residues to the hydroxyl group of serine or threonine residues. Coexpression of both POMT1 and POMT2 is necessary for enzyme activity, expression of either POMT1 or POMT2 alone is insufficient. Essentially dedicated to O-mannosylation of alpha-DAG1 and few other proteins but not of cadherins and protocaherins. {ECO:0000250|UniProtKB:Q9Y6A1}.	Endoplasmic reticulum;Glycoprotein;Glycosyltransferase;Membrane;Reference proteome;Repeat;Transferase;Transmembrane;Transmembrane helix	extracellular matrix organization [GO:0030198]; positive regulation of protein O-linked glycosylation [GO:1904100]; protein O-linked mannosylation [GO:0035269]	dolichyl-phosphate-mannose-protein mannosyltransferase activity [GO:0004169]; mannosyltransferase activity [GO:0000030]	acrosomal vesicle [GO:0001669]; endoplasmic reticulum membrane [GO:0005789]; sarcoplasmic reticulum [GO:0016529]	PATHWAY: Protein modification; protein glycosylation.	NaN	NaN	32.0401	10.4426	54.9061	NaN	12.2231	32.587	35.4792	NaN	NaN	NaN
Q8R2R3	Aagab	AAGAB_MOUSE	Q8R2R3	Alpha- and gamma-adaptin-binding protein p34	Aagab	FUNCTION: May be involved in endocytic recycling of growth factor receptors such as EGFR. {ECO:0000250}.	Cytoplasm;Phosphoprotein;Protein transport;Reference proteome;Transport	protein transport [GO:0015031]		cytoplasm [GO:0005737]; cytosol [GO:0005829]; nuclear speck [GO:0016607]		216.713	248.104	226.081	206.679	181.194	198.974	172.917	205.577	181.902	167.297	217.99	174.221
Q8R2R6	Mtg1	MTG1_MOUSE	Q8R2R6	Mitochondrial ribosome-associated GTPase 1 (GTP-binding protein 7) (Mitochondrial GTPase 1)	Mtg1 Gm169 Gtpbp7	FUNCTION: Plays a role in the regulation of the mitochondrial ribosome assembly and of translational activity (By similarity). Displays mitochondrial GTPase activity (By similarity). {ECO:0000250|UniProtKB:Q9BT17}.	GTP-binding;Membrane;Mitochondrion;Mitochondrion inner membrane;Nucleotide-binding;Reference proteome;Transit peptide;Translation regulation	mitochondrial translation [GO:0032543]; regulation of mitochondrial translation [GO:0070129]; regulation of respiratory system process [GO:0044065]	GTP binding [GO:0005525]; GTPase activity [GO:0003924]	mitochondrial inner membrane [GO:0005743]; mitochondrial matrix [GO:0005759]; mitochondrial ribosome [GO:0005761]; mitochondrion [GO:0005739]		436.251	453.41	381.399	488.376	401.742	419.712	477.643	432.741	429.936	388.625	579.74	405.293
Q8R2S9	Actr8	ARP8_MOUSE	Q8R2S9	Actin-related protein 8	Actr8 Arp8	FUNCTION: Plays an important role in the functional organization of mitotic chromosomes. Exhibits low basal ATPase activity, and unable to polymerize (By similarity). {ECO:0000250}.; FUNCTION: Proposed core component of the chromatin remodeling INO80 complex which is involved in transcriptional regulation, DNA replication and probably DNA repair. Required for the recruitment of INO80 (and probably the INO80 complex) to sites of DNA damage Strongly prefer nucleosomes and H3-H4 tetramers over H2A-H2B dimers, suggesting it may act as a nucleosome recognition module within the complex (By similarity). {ECO:0000250}.	Acetylation;ATP-binding;Cell cycle;Cell division;Chromosome;DNA damage;DNA recombination;DNA repair;Mitosis;Nucleotide-binding;Nucleus;Phosphoprotein;Reference proteome;Transcription;Transcription regulation	cell cycle [GO:0007049]; cell division [GO:0051301]; chromatin remodeling [GO:0006338]; DNA recombination [GO:0006310]; double-strand break repair [GO:0006302]; positive regulation of DNA repair [GO:0045739]; positive regulation of DNA-templated transcription [GO:0045893]; positive regulation of telomere maintenance in response to DNA damage [GO:1904507]; regulation of cell cycle [GO:0051726]; regulation of chromosome organization [GO:0033044]; regulation of DNA repair [GO:0006282]; regulation of DNA replication [GO:0006275]; regulation of DNA strand elongation [GO:0060382]; regulation of DNA-templated transcription [GO:0006355]; regulation of embryonic development [GO:0045995]; telomere maintenance [GO:0000723]	ATP binding [GO:0005524]	centrosome [GO:0005813]; Ino80 complex [GO:0031011]; nucleoplasm [GO:0005654]; nucleus [GO:0005634]		264.422	265.44	244.136	223.502	249.239	222.374	224.754	259.121	252.26	226.73	248.938	248.344
Q8R2T8	Gtf3c5	TF3C5_MOUSE	Q8R2T8	General transcription factor 3C polypeptide 5 (TF3C-epsilon) (Transcription factor IIIC 63 kDa subunit) (TFIIIC 63 kDa subunit) (TFIIIC63) (Transcription factor IIIC subunit epsilon)	Gtf3c5	FUNCTION: Involved in RNA polymerase III-mediated transcription. Integral, tightly associated component of the DNA-binding TFIIIC2 subcomplex that directly binds tRNA and virus-associated RNA promoters (By similarity). {ECO:0000250}.	Acetylation;Alternative splicing;DNA-binding;Nucleus;Reference proteome;Transcription	skeletal muscle cell differentiation [GO:0035914]; transcription initiation at RNA polymerase III promoter [GO:0006384]	DNA binding [GO:0003677]; RNA polymerase III general transcription initiation factor activity [GO:0000995]	nucleoplasm [GO:0005654]; transcription factor TFIIIC complex [GO:0000127]		185.698	160.347	131.577	133.428	147.248	149.835	160.677	166.922	177.086	191.308	212.174	214.11
Q8R2U0	Seh1l	SEH1_MOUSE	Q8R2U0	Nucleoporin SEH1 (GATOR complex protein SEH1) (Nup107-160 subcomplex subunit SEH1)	Seh1l	FUNCTION: Component of the Nup107-160 subcomplex of the nuclear pore complex (NPC). The Nup107-160 subcomplex is required for the assembly of a functional NPC. The Nup107-160 subcomplex is also required for normal kinetochore microtubule attachment, mitotic progression and chromosome segregation. This subunit plays a role in recruitment of the Nup107-160 subcomplex to the kinetochore. {ECO:0000250|UniProtKB:Q96EE3}.; FUNCTION: As a component of the GATOR subcomplex GATOR2, functions within the amino acid-sensing branch of the TORC1 signaling pathway. Indirectly activates mTORC1 and the TORC1 signaling pathway through the inhibition of the GATOR1 subcomplex. It is negatively regulated by the upstream amino acid sensors SESN2 and CASTOR1. {ECO:0000250|UniProtKB:Q96EE3}.	Alternative splicing;Cell cycle;Cell division;Centromere;Chromosome;Chromosome partition;Isopeptide bond;Kinetochore;Lysosome;Membrane;Mitosis;mRNA transport;Nuclear pore complex;Nucleus;Phosphoprotein;Protein transport;Reference proteome;Repeat;Translocation;Transport;Ubl conjugation;WD repeat	attachment of mitotic spindle microtubules to kinetochore [GO:0051315]; cell division [GO:0051301]; cellular response to amino acid starvation [GO:0034198]; defense response to Gram-positive bacterium [GO:0050830]; mitotic metaphase plate congression [GO:0007080]; mRNA transport [GO:0051028]; nuclear pore organization [GO:0006999]; nucleocytoplasmic transport [GO:0006913]; positive regulation of TOR signaling [GO:0032008]; positive regulation of TORC1 signaling [GO:1904263]; protein transport [GO:0015031]; protein-containing complex localization [GO:0031503]	structural molecule activity [GO:0005198]	GATOR2 complex [GO:0061700]; kinetochore [GO:0000776]; lysosomal membrane [GO:0005765]; nuclear envelope [GO:0005635]; nuclear pore [GO:0005643]; nuclear pore outer ring [GO:0031080]; Seh1-associated complex [GO:0035859]		365.258	365.171	381.123	383.299	308.136	380.543	364.584	408.506	341.463	351.21	363.497	330.259
Q8R2U2	Nepro	NEPRO_MOUSE	Q8R2U2	Nucleolus and neural progenitor protein (Neural progenitor protein)	Nepro	FUNCTION: May play a role in cortex development as part of the Notch signaling pathway. Downstream of Notch may repress the expression of proneural genes and inhibit neuronal differentiation thereby maintaining neural progenitors (PubMed:19906856). May also play a role in preimplentation embryo development (PubMed:26178919). {ECO:0000269|PubMed:19906856, ECO:0000269|PubMed:26178919}.	Developmental protein;Nucleus;Reference proteome	negative regulation of neuron differentiation [GO:0045665]; positive regulation of Notch signaling pathway [GO:0045747]		nucleolus [GO:0005730]; nucleus [GO:0005634]		310.84	205.38	220.81	218.628	213.099	220.327	177.415	189.381	214.971	197.093	244.658	220.268
Q8R2U4	Ntmt1	NTM1A_MOUSE	Q8R2U4	N-terminal Xaa-Pro-Lys N-methyltransferase 1 (EC 2.1.1.244) (Alpha N-terminal protein methyltransferase 1A) (Methyltransferase-like protein 11A) (X-Pro-Lys N-terminal protein methyltransferase 1A) (NTM1A) [Cleaved into: N-terminal Xaa-Pro-Lys N-methyltransferase 1, N-terminally processed]	Ntmt1 Mettl11a	FUNCTION: Distributive alpha-N-methyltransferase that methylates the N-terminus of target proteins containing the N-terminal motif [Ala/Gly/Pro/Ser]-Pro-Lys when the initiator Met is cleaved. Specifically catalyzes mono-, di- or tri-methylation of the exposed alpha-amino group of the Ala, Gly or Ser residue in the [Ala/Gly/Ser]-Pro-Lys motif and mono- or di-methylation of Pro in the Pro-Pro-Lys motif (PubMed:20668449). Some of the substrates may be primed by NTMT2-mediated monomethylation. Catalyzes the trimethylation of the N-terminal Gly in CENPA (after removal of Met-1) (By similarity). Responsible for the N-terminal methylation of KLHL31, MYL2, MYL3, RB1, RCC1, RPL23A and SET. Required during mitosis for normal bipolar spindle formation and chromosome segregation via its action on RCC1 (PubMed:20668449). {ECO:0000250|UniProtKB:Q9BV86, ECO:0000269|PubMed:20668449}.	Acetylation;Methyltransferase;Nucleus;Reference proteome;S-adenosyl-L-methionine;Transferase	chromosome segregation [GO:0007059]; N-terminal peptidyl-alanine methylation [GO:0018011]; N-terminal peptidyl-alanine trimethylation [GO:0018012]; N-terminal peptidyl-glycine methylation [GO:0018013]; N-terminal peptidyl-proline dimethylation [GO:0018016]; N-terminal peptidyl-proline methylation [GO:0035568]; N-terminal peptidyl-serine dimethylation [GO:0035572]; N-terminal peptidyl-serine methylation [GO:0035570]; N-terminal peptidyl-serine trimethylation [GO:0035573]; spindle organization [GO:0007051]	histone methyltransferase activity [GO:0042054]; N-terminal protein N-methyltransferase activity [GO:0071885]; protein methyltransferase activity [GO:0008276]	cytoplasm [GO:0005737]; cytosol [GO:0005829]; nucleoplasm [GO:0005654]; nucleus [GO:0005634]		350.307	420.112	383.185	516.719	446.938	455.891	320.896	385.664	420.576	420.449	370.003	403.771
Q8R2W9	Pank3	PANK3_MOUSE	Q8R2W9	Pantothenate kinase 3 (mPanK3) (EC 2.7.1.33) (Pantothenic acid kinase 3)	Pank3	FUNCTION: Catalyzes the phosphorylation of pantothenate to generate 4'-phosphopantothenate in the first and rate-determining step of coenzyme A (CoA) synthesis. {ECO:0000269|PubMed:16040613, ECO:0000269|PubMed:17379144}.	ATP-binding;Coenzyme A biosynthesis;Cytoplasm;Kinase;Nucleotide-binding;Reference proteome;Transferase	coenzyme A biosynthetic process [GO:0015937]; phosphorylation [GO:0016310]	acetyl-CoA binding [GO:1905502]; ATP binding [GO:0005524]; pantothenate kinase activity [GO:0004594]; protein homodimerization activity [GO:0042803]; vitamin binding [GO:0019842]	cytoplasm [GO:0005737]; cytosol [GO:0005829]; nucleus [GO:0005634]	PATHWAY: Cofactor biosynthesis; coenzyme A biosynthesis; CoA from (R)-pantothenate: step 1/5. {ECO:0000269|PubMed:16040613, ECO:0000269|PubMed:17379144}.	557.3	518	460.566	457.555	435.298	422.891	374.152	357.468	458.214	374.783	483.033	382.407
Q8R2Y3	Dolk	DOLK_MOUSE	Q8R2Y3	Dolichol kinase (EC 2.7.1.108) (Transmembrane protein 15)	Dolk Tmem15	FUNCTION: Catalyzes CTP-mediated phosphorylation of dolichol, the terminal step in de novo dolichyl monophosphate (Dol-P) biosynthesis. Dol-P is a lipid carrier essential for the synthesis of N-linked and O-linked oligosaccharides and for GPI anchors. {ECO:0000250|UniProtKB:Q9UPQ8}.	Endoplasmic reticulum;Kinase;Lipid metabolism;Membrane;Reference proteome;Transferase;Transmembrane;Transmembrane helix	dolichyl monophosphate biosynthetic process [GO:0043048]; phosphorylation [GO:0016310]	dolichol kinase activity [GO:0004168]	endoplasmic reticulum membrane [GO:0005789]		456.389	439.2	359.959	357.795	519.95	451.011	457.751	481.101	511.146	458.872	529.127	567.663
Q8R2Y8	Ptrh2	PTH2_MOUSE	Q8R2Y8	Peptidyl-tRNA hydrolase 2, mitochondrial (PTH 2) (EC 3.1.1.29)	Ptrh2 Pth2	FUNCTION: The natural substrate for this enzyme may be peptidyl-tRNAs which drop off the ribosome during protein synthesis. {ECO:0000250}.	Hydrolase;Isopeptide bond;Membrane;Mitochondrion;Mitochondrion outer membrane;Reference proteome;Transmembrane;Transmembrane helix;Ubl conjugation	negative regulation of anoikis [GO:2000811]; negative regulation of gene expression [GO:0010629]; positive regulation of anoikis [GO:2000210]	aminoacyl-tRNA hydrolase activity [GO:0004045]	cytosol [GO:0005829]; mitochondrion [GO:0005739]		2193.15	2414.12	2336.68	2707.16	2556.85	2596.41	2649.63	2548.39	2651.83	2144.21	2145.04	2347.23
Q8R307	Vps18	VPS18_MOUSE	Q8R307	Vacuolar protein sorting-associated protein 18 homolog	Vps18	FUNCTION: Plays a role in vesicle-mediated protein trafficking to lysosomal compartments including the endocytic membrane transport and autophagic pathways. Believed to act as a core component of the putative HOPS and CORVET endosomal tethering complexes which are proposed to be involved in the Rab5-to-Rab7 endosome conversion probably implicating MON1A/B, and via binding SNAREs and SNARE complexes to mediate tethering and docking events during SNARE-mediated membrane fusion. The HOPS complex is proposed to be recruited to Rab7 on the late endosomal membrane and to regulate late endocytic, phagocytic and autophagic traffic towards lysosomes. The CORVET complex is proposed to function as a Rab5 effector to mediate early endosome fusion probably in specific endosome subpopulations (By similarity). Required for fusion of endosomes and autophagosomes with lysosomes (PubMed:14517315, PubMed:22854957). Involved in dendrite development of Pukinje cells (PubMed:22699122). {ECO:0000250|UniProtKB:Q9P253, ECO:0000269|PubMed:14517315, ECO:0000269|PubMed:22699122, ECO:0000269|PubMed:22854957}.	Acetylation;Autophagy;Coiled coil;Cytoplasmic vesicle;Endosome;Lysosome;Membrane;Metal-binding;Phosphoprotein;Protein transport;Reference proteome;Transport;Zinc;Zinc-finger	autophagy [GO:0006914]; endosome organization [GO:0007032]; endosome to lysosome transport [GO:0008333]; intracellular protein transport [GO:0006886]; lysosome organization [GO:0007040]; negative regulation of intracellular estrogen receptor signaling pathway [GO:0033147]; organelle fusion [GO:0048284]; protein ubiquitination [GO:0016567]; regulation of synaptic vesicle exocytosis [GO:2000300]; vesicle docking involved in exocytosis [GO:0006904]; viral entry into host cell [GO:0046718]	actin binding [GO:0003779]; metal ion binding [GO:0046872]; protein-macromolecule adaptor activity [GO:0030674]; syntaxin binding [GO:0019905]; ubiquitin protein ligase activity [GO:0061630]	actin filament [GO:0005884]; autophagosome [GO:0005776]; clathrin-coated vesicle [GO:0030136]; CORVET complex [GO:0033263]; early endosome [GO:0005769]; endosome [GO:0005768]; glutamatergic synapse [GO:0098978]; HOPS complex [GO:0030897]; late endosome [GO:0005770]; late endosome membrane [GO:0031902]; lysosomal membrane [GO:0005765]; lysosome [GO:0005764]; presynapse [GO:0098793]		854.528	699.782	697.12	719.837	712.62	671.791	602.415	635.207	540.051	765.065	784.256	768.913
Q8R322	Gle1	GLE1_MOUSE	Q8R322	mRNA export factor GLE1 (GLE1 RNA export mediator) (GLE1-like protein) (Nucleoporin GLE1)	Gle1 Gle1l	FUNCTION: Required for the export of mRNAs containing poly(A) tails from the nucleus into the cytoplasm. May be involved in the terminal step of the mRNA transport through the nuclear pore complex (NPC) (By similarity). {ECO:0000250}.	Coiled coil;Cytoplasm;mRNA transport;Nuclear pore complex;Nucleus;Phosphoprotein;Protein transport;Reference proteome;Translocation;Transport	nucleocytoplasmic transport [GO:0006913]; poly(A)+ mRNA export from nucleus [GO:0016973]; protein transport [GO:0015031]	identical protein binding [GO:0042802]; inositol hexakisphosphate binding [GO:0000822]; phospholipid binding [GO:0005543]; translation initiation factor binding [GO:0031369]	centriole [GO:0005814]; centrosome [GO:0005813]; ciliary basal body [GO:0036064]; cytoplasm [GO:0005737]; cytosol [GO:0005829]; nuclear envelope [GO:0005635]; nuclear membrane [GO:0031965]; nuclear pore [GO:0005643]; nuclear pore cytoplasmic filaments [GO:0044614]; nucleolus [GO:0005730]		529.918	528.102	466.537	514.49	478.075	441.435	525.444	529.599	486.941	527.577	467.96	478.048
Q8R323	Rfc3	RFC3_MOUSE	Q8R323	Replication factor C subunit 3 (Activator 1 38 kDa subunit) (A1 38 kDa subunit) (Activator 1 subunit 3) (Replication factor C 38 kDa subunit) (RF-C 38 kDa subunit) (RFC38)	Rfc3	FUNCTION: The elongation of primed DNA templates by DNA polymerase delta and epsilon requires the action of the accessory proteins proliferating cell nuclear antigen (PCNA) and activator 1.	Acetylation;DNA replication;DNA-binding;Nucleus;Phosphoprotein;Reference proteome	DNA repair [GO:0006281]; DNA replication [GO:0006260]; DNA-templated DNA replication [GO:0006261]; positive regulation of DNA-directed DNA polymerase activity [GO:1900264]; response to organophosphorus [GO:0046683]	ATP-dependent activity, acting on DNA [GO:0008094]; DNA binding [GO:0003677]; DNA clamp loader activity [GO:0003689]; single-stranded DNA helicase activity [GO:0017116]	Ctf18 RFC-like complex [GO:0031390]; DNA replication factor C complex [GO:0005663]; nucleus [GO:0005634]		3128.85	3378.08	3120.89	3797.04	3220.09	3498.4	3300.07	3520.31	3396.18	3547.15	3480.45	3126.99
Q8R326	Pspc1	PSPC1_MOUSE	Q8R326	Paraspeckle component 1 (Paraspeckle protein 1) (mPSP1)	Pspc1 Psp1	FUNCTION: Together with NONO, required for the formation of nuclear paraspeckles. Regulates, cooperatively with NONO and SFPQ, androgen receptor-mediated gene transcription activity in Sertoli cell line. Binds to poly(A), poly(G) and poly(U) RNA homopolymers. Regulates the circadian clock by repressing the transcriptional activator activity of the CLOCK-BMAL1 heterodimer. Plays a role in the regulation of DNA virus-mediated innate immune response by assembling into the HDP-RNP complex, a complex that serves as a platform for IRF3 phosphorylation and subsequent innate immune response activation through the cGAS-STING pathway. {ECO:0000250|UniProtKB:Q8WXF1, ECO:0000269|PubMed:16641145, ECO:0000269|PubMed:22966205}.	Acetylation;Activator;Alternative splicing;Biological rhythms;Coiled coil;Cytoplasm;Immunity;Innate immunity;Methylation;Nucleus;Phosphoprotein;Reference proteome;Repeat;Repressor;RNA-binding;Transcription;Transcription regulation	activation of innate immune response [GO:0002218]; innate immune response [GO:0045087]; negative regulation of DNA-templated transcription [GO:0045892]; regulation of circadian rhythm [GO:0042752]; regulation of DNA-templated transcription [GO:0006355]; rhythmic process [GO:0048511]	RNA binding [GO:0003723]	cytoplasm [GO:0005737]; fibrillar center [GO:0001650]; nuclear matrix [GO:0016363]; nuclear speck [GO:0016607]; nucleoplasm [GO:0005654]; nucleus [GO:0005634]; paraspeckles [GO:0042382]		694.657	748.807	721.684	617.2	775.159	664.764	708.816	733.191	780.96	592.953	612.871	639.37
Q8R332	Nup58	NUP58_MOUSE	Q8R332	Nucleoporin p58/p45 (58 kDa nucleoporin) (Nucleoporin-like protein 1)	Nup58 Nupl1	FUNCTION: Component of the nuclear pore complex, a complex required for the trafficking across the nuclear membrane. {ECO:0000250|UniProtKB:P70581}.	Alternative splicing;Coiled coil;Glycoprotein;Membrane;mRNA transport;Nuclear pore complex;Nucleus;Phosphoprotein;Protein transport;Reference proteome;Repeat;Translocation;Transport	mRNA transport [GO:0051028]; nucleocytoplasmic transport [GO:0006913]; protein transport [GO:0015031]; regulation of protein import into nucleus [GO:0042306]	identical protein binding [GO:0042802]; nuclear localization sequence binding [GO:0008139]; protein-containing complex binding [GO:0044877]; structural constituent of nuclear pore [GO:0017056]	nuclear envelope [GO:0005635]; nuclear membrane [GO:0031965]; nuclear pore [GO:0005643]; protein-containing complex [GO:0032991]		586.585	590.736	557.581	518.168	547.762	558.785	542.244	571.302	520.985	490.948	505.187	502.901
Q8R349	Cdc16	CDC16_MOUSE	Q8R349	Cell division cycle protein 16 homolog (Anaphase-promoting complex subunit 6) (APC6) (Cyclosome subunit 6)	Cdc16 Anapc6	FUNCTION: Component of the anaphase promoting complex/cyclosome (APC/C), a cell cycle-regulated E3 ubiquitin ligase that controls progression through mitosis and the G1 phase of the cell cycle. The APC/C complex acts by mediating ubiquitination and subsequent degradation of target proteins: it mainly mediates the formation of 'Lys-11'-linked polyubiquitin chains and, to a lower extent, the formation of 'Lys-48'- and 'Lys-63'-linked polyubiquitin chains (By similarity). {ECO:0000250}.	Cell cycle;Cell division;Mitosis;Phosphoprotein;Reference proteome;Repeat;TPR repeat;Ubl conjugation pathway	cell cycle [GO:0007049]; cell division [GO:0051301]; positive regulation of mitotic metaphase/anaphase transition [GO:0045842]; protein K11-linked ubiquitination [GO:0070979]		anaphase-promoting complex [GO:0005680]; centrosome [GO:0005813]; cytoplasm [GO:0005737]; mitotic spindle [GO:0072686]; nucleus [GO:0005634]	PATHWAY: Protein modification; protein ubiquitination.	427.415	428.697	418.073	404.77	416.064	421.689	406.231	443.43	456.387	500.17	463.387	501.451
Q8R379	Gimap7	Q8R379_MOUSE	Q8R379	GTPase, IMAP family member 7	Gimap7		GTP-binding;Nucleotide-binding;Proteomics identification;Reference proteome	GTP metabolic process [GO:0046039]	GTP binding [GO:0005525]; GTPase activity [GO:0003924]; identical protein binding [GO:0042802]; protein homodimerization activity [GO:0042803]	lipid droplet [GO:0005811]		126.015	98.2721	190.072	166.212	121.424	159.958	128.792	131.769	172.201	122.458	104.882	404.422
