## Supplementary Table 2 for "PRR adjuvants restrain high stability peptides presentation on APCs" (part 14 of 24)

### Sheet: iBAQ (continued)
PG.Pvalue	PG.Cscore	PG.MolecularWeight	PG.ProteinGroups	PG.Genes	PG.ProteinDescriptions	PG.ProteinNames	peptide_counts	CpG_1	CpG_2	CpG_3	PBS_1	PBS_2	PBS_3	MDP_1	MDP_2	MDP_3	MPLA_1	MPLA_2	MPLA_3	Protein names	Function [CC]	Keywords	Gene Ontology (biological process)	Gene Ontology (molecular function)	Gene Ontology (cellular component)	Pathway	Term
7.44997e-05	48.4422	63047.53;65593.28	A0A1W2P7K8;Q3T9Z9	Zup1	Lys-63-specific deubiquitinase ZUFSP;Zinc finger-containing ubiquitin peptidase 1	A0A1W2P7K8_MOUSE;ZUP1_MOUSE	4	39.7243	38.4993	32.9838	30.4903	39.6945	28.88	22.203	26.3212	22.447	24.0928	27.2312	25.879	Zinc finger-containing ubiquitin peptidase 1 (EC 3.4.19.12) (Lys-63-specific deubiquitinase ZUFSP) (DUB) (Zinc finger with UFM1-specific peptidase domain protein)	FUNCTION: Deubiquitinase with endodeubiquitinase activity that specifically interacts with and cleaves 'Lys-63'-linked long polyubiquitin chains. Shows only weak activity against 'Lys-11' and 'Lys-48'-linked chains. Plays an important role in genome stability pathways, functioning to prevent spontaneous DNA damage and also promote cellular survival in response to exogenous DNA damage. Modulates the ubiquitination status of replication protein A (RPA) complex proteins in response to replication stress. {ECO:0000250|UniProtKB:Q96AP4}.	Acetylation;Alternative splicing;Cytoplasm;Hydrolase;Metal-binding;Nucleus;Reference proteome;Repeat;Zinc;Zinc-finger		cysteine-type deubiquitinase activity [GO:0004843]; metal ion binding [GO:0046872]	cytosol [GO:0005829]; nucleoplasm [GO:0005654]
1.93166e-07	51.1945	44672.36;50636.13;50662.12	A0A1W2P7V0;K3W4Q9;Q8BH60	Gopc	Golgi-associated PDZ and coiled-coil motif-containing protein (Fragment);Golgi-associated PDZ and coiled-coil motif-containing protein;Golgi-associated PDZ and coiled-coil motif-containing protein	A0A1W2P7V0_MOUSE;K3W4Q9_MOUSE;GOPC_MOUSE	7	29.6762	26.9134	23.9794	24.9847	26.0071	27.7394	20.8039	21.183	22.425	26.3712	25.821	25.8108	Golgi-associated PDZ and coiled-coil motif-containing protein (CFTR-associated ligand) (PDZ protein interacting specifically with TC10) (PIST)	FUNCTION: Plays a role in intracellular protein trafficking and degradation (PubMed:12149515). May regulate CFTR chloride currents and acid-induced ASIC3 currents by modulating cell surface expression of both channels (PubMed:15317815). May also regulate the intracellular trafficking of the ADR1B receptor (By similarity). May play a role in autophagy (PubMed:12372286). Together with MARCHF2 mediates the ubiquitination and lysosomal degradation of CFTR (By similarity). Overexpression results in CFTR intracellular retention and degradation in the lysosomes (By similarity). {ECO:0000250|UniProtKB:Q9HD26, ECO:0000269|PubMed:12149515, ECO:0000269|PubMed:12372286, ECO:0000269|PubMed:15317815}.	Acetylation;Alternative splicing;Cell projection;Coiled coil;Cytoplasm;Golgi apparatus;Membrane;Phosphoprotein;Protein transport;Reference proteome;Synapse;Transport	autophagy [GO:0006914]; negative regulation of anion channel activity [GO:0010360]; negative regulation of protein localization to cell surface [GO:2000009]; protein transport [GO:0015031]; spermatid nucleus differentiation [GO:0007289]	frizzled binding [GO:0005109]; GTPase regulator activity [GO:0030695]; identical protein binding [GO:0042802]; molecular sequestering activity [GO:0140313]; protein homodimerization activity [GO:0042803]; syntaxin binding [GO:0019905]; transmembrane transporter binding [GO:0044325]	cytoplasm [GO:0005737]; dendrite [GO:0030425]; Golgi apparatus [GO:0005794]; Golgi membrane [GO:0000139]; membrane [GO:0016020]; plasma membrane [GO:0005886]; postsynaptic density [GO:0014069]; protein-containing complex [GO:0032991]; synapse [GO:0045202]; trans-Golgi network transport vesicle [GO:0030140]
0.000195869	47.483	73427.5	A0A286YDA2	Nolc1	Nucleolar and coiled-body phosphoprotein 1	A0A286YDA2_MOUSE	1	919.104	1590.59	1887.51	1676.5	1363.48	1620.51	1240.81	1456.16	1684.87	1315.39	1225.7	1790.57	Nucleolar and coiled-body phosphoprotein 1		Proteomics identification;Reference proteome			nucleolus [GO:0005730]
0.0120598	31.4179	NaN;24576;24914.3	A0A494B9F5;A0A494BAA4;Q8R0W6	Ndfip1	NEDD4 family-interacting protein 1 (Fragment);NEDD4 family-interacting protein 1;NEDD4 family-interacting protein 1	A0A494B9F5_MOUSE;A0A494BAA4_MOUSE;NFIP1_MOUSE	1	228.354	193.165	164.939	261.044	136.087	223.537	200.556	252.999	298.66	317.002	NaN	342.356	NEDD4 family-interacting protein 1 (NEDD4 WW domain-binding protein 5)	FUNCTION: Activates HECT domain-containing E3 ubiquitin-protein ligases, including NEDD4 and ITCH, and consequently modulates the stability of their targets. As a result, controls many cellular processes. Prevents chronic T-helper cell-mediated inflammation by activating ITCH and thus controlling JUNB degradation (PubMed:11748237, PubMed:17137798, PubMed:20962770). Promotes pancreatic beta cell death through degradation of JUNB and inhibition of the unfolded protein response, leading to reduction of insulin secretion (PubMed:26319551). Restricts the production of pro-inflammatory cytokines in effector Th17 T-cells by promoting ITCH-mediated ubiquitination and degradation of RORC (PubMed:28051111). Together with NDFIP2, limits the cytokine signaling and expansion of effector Th2 T-cells by promoting degradation of JAK1, probably by ITCH- and NEDD4L-mediated ubiquitination (PubMed:27088444). Regulates peripheral T-cell tolerance to self and foreign antigens, forcing the exit of naive CD4+ T-cells from the cell cycle before they become effector T-cells (PubMed:24520172, PubMed:28051111). Negatively regulates RLR-mediated antiviral response by promoting SMURF1-mediated ubiquitination and subsequent degradation of MAVS (By similarity). Negatively regulates KCNH2 potassium channel activity by decreasing its cell-surface expression and interfering with channel maturation through recruitment of NEDD4L to the Golgi apparatus where it mediates KCNH2 degradation (By similarity). In cortical neurons, mediates the ubiquitination of the divalent metal transporter SLC11A2/DMT1 by NEDD4L, leading to its down-regulation and protection of the cells from cobalt and iron toxicity (By similarity). Important for normal development of dendrites and dendritic spines in cortex (PubMed:23897647). Enhances the ubiquitination of BRAT1 mediated by: NEDD4, NEDD4L and ITCH and is required for the nuclear localization of ubiquitinated BRAT1 (PubMed:25631046). Enhances the ITCH-mediated ubiquitination of MAP3K7 by recruiting E2 ubiquitin-conjugating enzyme UBE2L3 to ITCH (PubMed:25632008). Modulates EGFR signaling through multiple pathways. In particular, may regulate the ratio of AKT1-to-MAPK8 signaling in response to EGF, acting on AKT1 probably through PTEN destabilization and on MAPK8 through ITCH-dependent MAP2K4 inactivation. As a result, may control cell growth rate (By similarity). Inhibits cell proliferation by promoting PTEN nuclear localization and changing its signaling specificity (PubMed:25801959). {ECO:0000250|UniProtKB:Q9BT67, ECO:0000269|PubMed:11748237, ECO:0000269|PubMed:17137798, ECO:0000269|PubMed:20962770, ECO:0000269|PubMed:23897647, ECO:0000269|PubMed:24520172, ECO:0000269|PubMed:25631046, ECO:0000269|PubMed:25632008, ECO:0000269|PubMed:25801959, ECO:0000269|PubMed:26319551, ECO:0000269|PubMed:27088444, ECO:0000269|PubMed:28051111}.	Acetylation;Cell projection;Endosome;Golgi apparatus;Membrane;Reference proteome;Repeat;Secreted;Synapse;Synaptosome;Transmembrane;Transmembrane helix;Ubl conjugation	CD4-positive, alpha-beta T cell proliferation [GO:0035739]; intracellular iron ion homeostasis [GO:0006879]; metal ion transport [GO:0030001]; negative regulation of CD4-positive, alpha-beta T cell proliferation [GO:2000562]; negative regulation of gene expression [GO:0010629]; negative regulation of inflammatory response [GO:0050728]; negative regulation of interleukin-4 production [GO:0032713]; negative regulation of isotype switching to IgE isotypes [GO:0048294]; negative regulation of protein transport [GO:0051224]; negative regulation of transporter activity [GO:0032410]; negative regulation of type 2 immune response [GO:0002829]; positive regulation of protein catabolic process [GO:0045732]; positive regulation of protein ubiquitination [GO:0031398]; protein catabolic process [GO:0030163]; regulation of isotype switching to IgG isotypes [GO:0048302]; regulation of lymphocyte differentiation [GO:0045619]; regulation of myeloid leukocyte differentiation [GO:0002761]; ubiquitin-dependent protein catabolic process [GO:0006511]; vacuolar transport [GO:0007034]	WW domain binding [GO:0050699]	cell cortex [GO:0005938]; dendrite [GO:0030425]; endoplasmic reticulum [GO:0005783]; endosome membrane [GO:0010008]; extracellular region [GO:0005576]; Golgi apparatus [GO:0005794]; Golgi membrane [GO:0000139]; membrane [GO:0016020]; perinuclear region of cytoplasm [GO:0048471]; synapse [GO:0045202]
1.71705e-07	51.2409	56280.41;58598.05	A0A494BAP7;Q8CHK4	Kat5	Histone acetyltransferase;Histone acetyltransferase KAT5	A0A494BAP7_MOUSE;KAT5_MOUSE	5	40.8525	28.4491	37.766	32.9142	34.8221	34.043	24.7952	29.8097	28.4804	33.0074	40.4761	31.2715	Histone acetyltransferase KAT5 (EC 2.3.1.48) (60 kDa Tat-interactive protein) (Tip60) (Histone acetyltransferase HTATIP) (Lysine acetyltransferase 5) (Protein 2-hydroxyisobutyryltransferase KAT5) (EC 2.3.1.-) (Protein acetyltransferase KAT5) (EC 2.3.1.-) (Protein crotonyltransferase KAT5) (EC 2.3.1.-)	FUNCTION: Catalytic subunit of the NuA4 histone acetyltransferase complex, a multiprotein complex involved in transcriptional activation of select genes principally by acetylation of nucleosomal histones H2A and H4 (PubMed:28694333, PubMed:30297459, PubMed:32542325). Histone acetylation alters nucleosome-DNA interactions and promotes interaction of the modified histones with other proteins which positively regulate transcription (By similarity). The NuA4 histone acetyltransferase complex is required for the activation of transcriptional programs associated with proto-oncogene mediated growth induction, tumor suppressor mediated growth arrest and replicative senescence, apoptosis, and DNA repair (PubMed:17728759). The NuA4 complex plays a direct role in repair of DNA double-strand breaks (DSBs) by promoting homologous recombination (HR): the complex inhibits TP53BP1 binding to chromatin via MBTD1, which recognizes and binds histone H4 trimethylated at 'Lys-20' (H4K20me), and KAT5 that catalyzes acetylation of 'Lys-15' of histone H2A (H2AK15ac), thereby blocking the ubiquitination mark required for TP53BP1 localization at DNA breaks (PubMed:30297459). Also involved in DSB repair by mediating acetylation of 'Lys-5' of histone H2AX (H2AXK5ac), promoting NBN/NBS1 assembly at the sites of DNA damage (By similarity). The NuA4 complex plays a key role in hematopoietic stem cell maintenance and is required to maintain acetylated H2A.Z/H2AZ1 at MYC target genes (PubMed:32542325). The NuA4 complex is also required for spermatid development by promoting acetylation of histones: histone hyperacetylation is required for histone replacement during the transition from round to elongating spermatids (PubMed:28694333). Component of a SWR1-like complex that specifically mediates the removal of histone H2A.Z/H2AZ1 from the nucleosome (By similarity). Also acetylates non-histone proteins, such as BMAL1, ATM, AURKB, CHKA, CGAS, ERCC4/XPF, LPIN1, NDC80/HEC1, NR1D2, RAN, SOX4, FOXP3, ULK1 and RUBCNL/Pacer (PubMed:22539723, PubMed:24835996, PubMed:31294688). Directly acetylates and activates ATM (By similarity). Promotes nucleotide excision repair (NER) by mediating acetylation of ERCC4/XPF, thereby promoting formation of the ERCC4-ERCC1 complex (By similarity). Relieves NR1D2-mediated inhibition of APOC3 expression by acetylating NR1D2 (By similarity). Acts as a regulator of regulatory T-cells (Treg) by catalyzing FOXP3 acetylation, thereby promoting FOXP3 transcriptional repressor activity (PubMed:24835996). Involved in skeletal myoblast differentiation by mediating acetylation of SOX4 (PubMed:26291311). Catalyzes acetylation of APBB1/FE65, increasing its transcription activator activity (By similarity). Promotes transcription elongation during the activation phase of the circadian cycle by catalyzing acetylation of BMAL1, promoting elongation of circadian transcripts (PubMed:31294688). Together with GSK3 (GSK3A or GSK3B), acts as a regulator of autophagy: phosphorylated at Ser-86 by GSK3 under starvation conditions, leading to activate acetyltransferase activity and promote acetylation of key autophagy regulators, such as ULK1 and RUBCNL/Pacer (PubMed:22539723). Acts as a regulator of the cGAS-STING innate antiviral response by catalyzing acetylation the N-terminus of CGAS, thereby promoting CGAS DNA-binding and activation (By similarity). Also regulates lipid metabolism by mediating acetylation of CHKA or LPIN1 (PubMed:29765047). Promotes lipolysis of lipid droplets following glucose deprivation by mediating acetylation of isoform 1 of CHKA, thereby promoting monomerization of CHKA and its conversion into a tyrosine-protein kinase (By similarity). Acts as a regulator of fatty-acid-induced triacylglycerol synthesis by catalyzing acetylation of LPIN1, thereby promoting the synthesis of diacylglycerol (PubMed:29765047). In addition to protein acetyltransferase, can use different acyl-CoA substrates, such as (2E)-butenoyl-CoA (crotonyl-CoA) and 2-hydroxyisobutanoyl-CoA (2-hydroxyisobutyryl-CoA), and is able to mediate protein crotonylation and 2-hydroxyisobutyrylation, respectively (By similarity). Acts as a key regulator of chromosome segregation and kinetochore-microtubule attachment during mitosis by mediating acetylation or crotonylation of target proteins (By similarity). Catalyzes acetylation of AURKB at kinetochores, increasing AURKB activity and promoting accurate chromosome segregation in mitosis (By similarity). Acetylates RAN during mitosis, promoting microtubule assembly at mitotic chromosomes (By similarity). Acetylates NDC80/HEC1 during mitosis, promoting robust kinetochore-microtubule attachment (By similarity). Catalyzes crotonylation of MAPRE1/EB1, thereby ensuring accurate spindle positioning in mitosis (By similarity). {ECO:0000250|UniProtKB:Q92993, ECO:0000269|PubMed:17728759, ECO:0000269|PubMed:22539723, ECO:0000269|PubMed:24835996, ECO:0000269|PubMed:26291311, ECO:0000269|PubMed:28694333, ECO:0000269|PubMed:29765047, ECO:0000269|PubMed:30297459, ECO:0000269|PubMed:31294688, ECO:0000269|PubMed:32542325}.	Acetylation;Activator;Acyltransferase;Alternative splicing;Centromere;Chromatin regulator;Chromosome;Cytoplasm;Cytoskeleton;DNA damage;DNA repair;Growth regulation;Immunity;Innate immunity;Isopeptide bond;Kinetochore;Metal-binding;Nucleus;Phosphoprotein;Reference proteome;Transcription;Transcription regulation;Transferase;Ubl conjugation;Zinc;Zinc-finger	apoptotic process [GO:0006915]; cellular response to estradiol stimulus [GO:0071392]; cellular response to glucose starvation [GO:0042149]; cellular response to glucose stimulus [GO:0071333]; DNA damage response [GO:0006974]; DNA damage response, signal transduction by p53 class mediator resulting in transcription of p21 class mediator [GO:0006978]; DNA repair-dependent chromatin remodeling [GO:0140861]; double-strand break repair [GO:0006302]; double-strand break repair via homologous recombination [GO:0000724]; establishment of mitotic spindle orientation [GO:0000132]; histone acetylation [GO:0016573]; histone H2A acetylation [GO:0043968]; histone H4 acetylation [GO:0043967]; histone modification [GO:0016570]; innate immune response [GO:0045087]; internal peptidyl-lysine acetylation [GO:0018393]; lipid droplet disassembly [GO:1905691]; negative regulation of DNA-templated transcription [GO:0045892]; negative regulation of double-strand break repair via homologous recombination [GO:2000042]; negative regulation of interleukin-2 production [GO:0032703]; negative regulation of transcription by RNA polymerase II [GO:0000122]; neural tube development [GO:0021915]; neurogenesis [GO:0022008]; nucleotide-excision repair [GO:0006289]; peptidyl-lysine acetylation [GO:0018394]; positive regulation of attachment of mitotic spindle microtubules to kinetochore [GO:1902425]; positive regulation of autophagy [GO:0010508]; positive regulation of circadian rhythm [GO:0042753]; positive regulation of DNA-templated transcription [GO:0045893]; positive regulation of double-strand break repair via homologous recombination [GO:1905168]; positive regulation of innate immune response [GO:0045089]; positive regulation of mitotic sister chromatid segregation [GO:0062033]; positive regulation of myoblast differentiation [GO:0045663]; positive regulation of protein acetylation [GO:1901985]; positive regulation of regulatory T cell differentiation [GO:0045591]; positive regulation of transcription by RNA polymerase II [GO:0045944]; positive regulation of triglyceride biosynthetic process [GO:0010867]; proteasome-mediated ubiquitin-dependent protein catabolic process [GO:0043161]; protein acetylation [GO:0006473]; regulation of apoptotic process [GO:0042981]; regulation of cell cycle [GO:0051726]; regulation of chromatin organization [GO:1902275]; regulation of double-strand break repair [GO:2000779]; regulation of hematopoietic stem cell differentiation [GO:1902036]; regulation of transcription by RNA polymerase II [GO:0006357]; response to ionizing radiation [GO:0010212]; sperm DNA condensation [GO:0035092]; spermatid development [GO:0007286]	acetyltransferase activator activity [GO:0010698]; chromatin binding [GO:0003682]; DNA-binding transcription factor binding [GO:0140297]; histone acetyltransferase activity [GO:0004402]; histone acetyltransferase regulator activity [GO:0035034]; histone H2A acetyltransferase activity [GO:0043998]; histone H2AK5 acetyltransferase activity [GO:0043999]; histone H4 acetyltransferase activity [GO:0010485]; histone H4K16 acetyltransferase activity [GO:0046972]; metal ion binding [GO:0046872]; molecular function activator activity [GO:0140677]; molecular function inhibitor activity [GO:0140678]; peptide 2-hydroxyisobutyryltransferase activity [GO:0106226]; peptide butyryltransferase activity [GO:0140065]; peptide crotonyltransferase activity [GO:0140064]; peptide-lysine-N-acetyltransferase activity [GO:0061733]; phosphatase activator activity [GO:0019211]; phospholipase binding [GO:0043274]; protein serine/threonine kinase activator activity [GO:0043539]; protein-containing complex binding [GO:0044877]; transcription coactivator activity [GO:0003713]; transcription regulator activator activity [GO:0140537]	chromatin [GO:0000785]; cytoplasm [GO:0005737]; cytosol [GO:0005829]; intracellular membrane-bounded organelle [GO:0043231]; kinetochore [GO:0000776]; mitotic spindle pole [GO:0097431]; NuA4 histone acetyltransferase complex [GO:0035267]; nucleolus [GO:0005730]; nucleoplasm [GO:0005654]; nucleosome [GO:0000786]; nucleus [GO:0005634]; perinuclear region of cytoplasm [GO:0048471]; Piccolo NuA4 histone acetyltransferase complex [GO:0032777]; protein-containing complex [GO:0032991]; site of double-strand break [GO:0035861]; Swr1 complex [GO:0000812]; transcription regulator complex [GO:0005667]
1.28604e-07	51.3548	30628.91;29890.02;31852.23	A0A494BAT2;A0A494BB93;Q9CXX9	Cuedc2	CUE domain-containing protein 2	A0A494BAT2_MOUSE;A0A494BB93_MOUSE;CUED2_MOUSE	2	149.558	93.0991	92.3952	93.3857	98.5077	117.37	99.6891	91.313	98.0318	110.325	145.993	163.911	CUE domain-containing protein 2	FUNCTION: Controls PGR and ESR1 protein levels through their targeting for ubiquitination and subsequent proteasomal degradation. {ECO:0000250}.	Cytoplasm;Nucleus;Reference proteome;Ubl conjugation pathway	negative regulation of cytokine production involved in inflammatory response [GO:1900016]; negative regulation of macrophage cytokine production [GO:0010936]	ubiquitin binding [GO:0043130]	cytosol [GO:0005829]; nuclear membrane [GO:0031965]; nucleoplasm [GO:0005654]
1.581e-05	49.3693	78549.14;70543.42	A0A494BB75;Q8C6G8	Wdr26	WD repeat-containing protein 26	A0A494BB75_MOUSE;WDR26_MOUSE	3	18.6089	21.3822	25.8496	27.6651	27.8391	29.815	20.6148	20.866	21.3493	31.0565	23.308	28.3785	WD repeat-containing protein 26	FUNCTION: G-beta-like protein involved in cell signal transduction. Acts as a negative regulator in MAPK signaling pathway. Functions as a scaffolding protein to promote G beta:gamma-mediated PLCB2 plasma membrane translocation and subsequent activation in leukocytes. Core component of the CTLH E3 ubiquitin-protein ligase complex that selectively accepts ubiquitin from UBE2H and mediates ubiquitination and subsequent proteasomal degradation of the transcription factor HBP1 (By similarity). Acts as a negative regulator of the canonical Wnt signaling pathway through preventing ubiquitination of beta-catenin CTNNB1 by the beta-catenin destruction complex, thus negatively regulating CTNNB1 degradation. Serves as a scaffold to coordinate PI3K/AKT pathway-driven cell growth and migration. Protects cells from oxidative stress-induced apoptosis via the down-regulation of AP-1 transcriptional activity as well as by inhibiting cytochrome c release from mitochondria (By similarity). Protects also cells by promoting hypoxia-mediated autophagy and mitophagy (By similarity). {ECO:0000250|UniProtKB:F1LTR1, ECO:0000250|UniProtKB:Q9H7D7}.	Cytoplasm;Mitochondrion;Nucleus;Phosphoprotein;Reference proteome;Repeat;WD repeat	proteasome-mediated ubiquitin-dependent protein catabolic process [GO:0043161]		cytoplasm [GO:0005737]; cytosol [GO:0005829]; GID complex [GO:0034657]; mitochondrion [GO:0005739]; nucleoplasm [GO:0005654]; nucleus [GO:0005634]; ubiquitin ligase complex [GO:0000151]
1.42827e-10	53.7749	123780.12;119242.93	A0A5F8MPY3;P34152	Ptk2	Non-specific protein-tyrosine kinase;Focal adhesion kinase 1	A0A5F8MPY3_MOUSE;FAK1_MOUSE	14	16.5797	17.3725	15.5246	15.2813	16.0579	15.4866	15.6311	15.9824	19.0801	19.4575	17.5593	18.657	Focal adhesion kinase 1 (FADK 1) (EC 2.7.10.2) (Focal adhesion kinase-related nonkinase) (FRNK) (Protein-tyrosine kinase 2) (p125FAK) (pp125FAK)	FUNCTION: Non-receptor protein-tyrosine kinase that plays an essential role in regulating cell migration, adhesion, spreading, reorganization of the actin cytoskeleton, formation and disassembly of focal adhesions and cell protrusions, cell cycle progression, cell proliferation and apoptosis. Required for early embryonic development and placenta development. Required for embryonic angiogenesis, normal cardiomyocyte migration and proliferation, and normal heart development. Regulates axon growth and neuronal cell migration, axon branching and synapse formation; required for normal development of the nervous system. Plays a role in osteogenesis and differentiation of osteoblasts. Functions in integrin signal transduction, but also in signaling downstream of numerous growth factor receptors, G-protein coupled receptors (GPCR), EPHA2, netrin receptors and LDL receptors. Forms multisubunit signaling complexes with SRC and SRC family members upon activation; this leads to the phosphorylation of additional tyrosine residues, creating binding sites for scaffold proteins, effectors and substrates. Regulates numerous signaling pathways. Promotes activation of phosphatidylinositol 3-kinase and the AKT1 signaling cascade. Promotes activation of MAPK1/ERK2, MAPK3/ERK1 and the MAP kinase signaling cascade. Promotes localized and transient activation of guanine nucleotide exchange factors (GEFs) and GTPase-activating proteins (GAPs), and thereby modulates the activity of Rho family GTPases. Signaling via CAS family members mediates activation of RAC1. Phosphorylates NEDD9 following integrin stimulation (PubMed:25059660). Recruits the ubiquitin ligase MDM2 to P53/TP53 in the nucleus, and thereby regulates P53/TP53 activity, P53/TP53 ubiquitination and proteasomal degradation. Phosphorylates SRC; this increases SRC kinase activity. Phosphorylates ACTN1, ARHGEF7, GRB7, RET and WASL. Promotes phosphorylation of PXN and STAT1; most likely PXN and STAT1 are phosphorylated by a SRC family kinase that is recruited to autophosphorylated PTK2/FAK1, rather than by PTK2/FAK1 itself. Promotes phosphorylation of BCAR1; GIT2 and SHC1; this requires both SRC and PTK2/FAK1. Promotes phosphorylation of BMX and PIK3R1. {ECO:0000250|UniProtKB:Q05397, ECO:0000269|PubMed:10373530, ECO:0000269|PubMed:10806474, ECO:0000269|PubMed:11278462, ECO:0000269|PubMed:11369769, ECO:0000269|PubMed:12702722, ECO:0000269|PubMed:12941275, ECO:0000269|PubMed:15967814, ECO:0000269|PubMed:16000375, ECO:0000269|PubMed:16391003, ECO:0000269|PubMed:17093062, ECO:0000269|PubMed:18206965, ECO:0000269|PubMed:19147981, ECO:0000269|PubMed:19473962, ECO:0000269|PubMed:22056317, ECO:0000269|PubMed:25059660, ECO:0000269|PubMed:7478517, ECO:0000269|PubMed:7997267, ECO:0000269|PubMed:9148935}.; FUNCTION: [Isoform 9]: Does not contain a kinase domain and inhibits PTK2/FAK1 phosphorylation and signaling. Its enhanced expression can attenuate the nuclear accumulation of LPXN and limit its ability to enhance serum response factor (SRF)-dependent gene transcription (By similarity). {ECO:0000250|UniProtKB:Q05397}.	3D-structure;Acetylation;Alternative promoter usage;Alternative splicing;Angiogenesis;ATP-binding;Cell junction;Cell membrane;Cell projection;Cytoplasm;Cytoskeleton;Developmental protein;Direct protein sequencing;Isopeptide bond;Kinase;Membrane;Nucleotide-binding;Nucleus;Phosphoprotein;Reference proteome;Transferase;Tyrosine-protein kinase;Ubl conjugation	angiogenesis [GO:0001525]; axonogenesis [GO:0007409]; blood vessel development [GO:0001568]; cell migration [GO:0016477]; cellular response to transforming growth factor beta stimulus [GO:0071560]; central nervous system neuron axonogenesis [GO:0021955]; endothelial cell migration [GO:0043542]; ephrin receptor signaling pathway [GO:0048013]; epidermal growth factor receptor signaling pathway [GO:0007173]; extracellular matrix organization [GO:0030198]; growth hormone receptor signaling pathway [GO:0060396]; integrin-mediated signaling pathway [GO:0007229]; intracellular chloride ion homeostasis [GO:0030644]; JNK cascade [GO:0007254]; MAPK cascade [GO:0000165]; microtubule cytoskeleton organization [GO:0000226]; negative regulation of anoikis [GO:2000811]; negative regulation of apoptotic process [GO:0043066]; negative regulation of autophagy [GO:0010507]; negative regulation of axonogenesis [GO:0050771]; negative regulation of cell migration [GO:0030336]; negative regulation of cell-cell adhesion [GO:0022408]; negative regulation of organ growth [GO:0046621]; negative regulation of synapse assembly [GO:0051964]; neuron migration [GO:0001764]; nuclear migration [GO:0007097]; organ growth [GO:0035265]; peptidyl-tyrosine autophosphorylation [GO:0038083]; peptidyl-tyrosine phosphorylation [GO:0018108]; positive regulation of cardiac muscle hypertrophy [GO:0010613]; positive regulation of cell adhesion [GO:0045785]; positive regulation of cell growth [GO:0030307]; positive regulation of cell migration [GO:0030335]; positive regulation of cell population proliferation [GO:0008284]; positive regulation of epithelial cell migration [GO:0010634]; positive regulation of epithelial to mesenchymal transition [GO:0010718]; positive regulation of fibroblast migration [GO:0010763]; positive regulation of glial cell proliferation [GO:0060252]; positive regulation of macrophage chemotaxis [GO:0010759]; positive regulation of macrophage proliferation [GO:0120041]; positive regulation of phagocytosis [GO:0050766]; positive regulation of phosphatidylinositol 3-kinase signaling [GO:0014068]; positive regulation of protein kinase activity [GO:0045860]; positive regulation of protein kinase B signaling [GO:0051897]; positive regulation of protein phosphorylation [GO:0001934]; positive regulation of smooth muscle cell migration [GO:0014911]; positive regulation of smooth muscle cell proliferation [GO:0048661]; positive regulation of synaptic transmission [GO:0050806]; positive regulation of ubiquitin-dependent protein catabolic process [GO:2000060]; positive regulation of wound healing [GO:0090303]; protein autophosphorylation [GO:0046777]; protein phosphorylation [GO:0006468]; regulation of cell adhesion mediated by integrin [GO:0033628]; regulation of cell population proliferation [GO:0042127]; regulation of cell shape [GO:0008360]; regulation of epithelial cell migration [GO:0010632]; regulation of focal adhesion assembly [GO:0051893]; regulation of modification of postsynaptic actin cytoskeleton [GO:1905274]; regulation of osteoblast differentiation [GO:0045667]; regulation of protein phosphorylation [GO:0001932]; regulation of substrate adhesion-dependent cell spreading [GO:1900024]; signal complex assembly [GO:0007172]; transforming growth factor beta receptor signaling pathway [GO:0007179]; vasculogenesis [GO:0001570]; vasodilation [GO:0042311]	actin binding [GO:0003779]; ATP binding [GO:0005524]; identical protein binding [GO:0042802]; integrin binding [GO:0005178]; JUN kinase binding [GO:0008432]; molecular function activator activity [GO:0140677]; non-membrane spanning protein tyrosine kinase activity [GO:0004715]; phosphatase binding [GO:0019902]; phosphatidylinositol 3-kinase binding [GO:0043548]; protein kinase binding [GO:0019901]; protein phosphatase binding [GO:0019903]; protein tyrosine kinase activity [GO:0004713]; protein tyrosine phosphatase activity [GO:0004725]; protein-containing complex binding [GO:0044877]; SH2 domain binding [GO:0042169]	apical plasma membrane [GO:0016324]; basolateral plasma membrane [GO:0016323]; cell cortex [GO:0005938]; ciliary basal body [GO:0036064]; cytoplasm [GO:0005737]; cytosol [GO:0005829]; dendritic spine [GO:0043197]; focal adhesion [GO:0005925]; glutamatergic synapse [GO:0098978]; intercalated disc [GO:0014704]; intracellular membrane-bounded organelle [GO:0043231]; lamellipodium [GO:0030027]; nuclear body [GO:0016604]; nucleolus [GO:0005730]; nucleus [GO:0005634]; perinuclear region of cytoplasm [GO:0048471]; plasma membrane [GO:0005886]; postsynapse [GO:0098794]; sarcolemma [GO:0042383]; stress fiber [GO:0001725]; synapse [GO:0045202]
1.94516e-07	51.1917	70192.36;77972.9	A2A9W7;Q8BMI3	Gga3	ADP-ribosylation factor-binding protein GGA3	A2A9W7_MOUSE;GGA3_MOUSE	9	73.9339	77.4367	80.4743	78.2443	79.3318	83.6493	76.3548	87.8291	88.2044	92.7986	80.6423	87.5535	ADP-ribosylation factor-binding protein GGA3 (Golgi-localized, gamma ear-containing, ARF-binding protein 3)	FUNCTION: Plays a role in protein sorting and trafficking between the trans-Golgi network (TGN) and endosomes. Mediates the ARF-dependent recruitment of clathrin to the TGN and binds ubiquitinated proteins and membrane cargo molecules with a cytosolic acidic cluster-dileucine (DXXLL) motif (By similarity). {ECO:0000250}.; FUNCTION: Plays a role in protein sorting and trafficking between the trans-Golgi network (TGN) and endosomes. Mediates the ARF-dependent recruitment of clathrin to the TGN and binds ubiquitinated proteins and membrane cargo molecules with a cytosolic acidic cluster-dileucine (DXXLL) motif. Mediates export of the GPCR receptor ADRA2B to the cell surface. Involved in BACE1 transport and sorting as well as regulation of BACE1 protein levels. Regulates retrograde transport of BACE1 from endosomes to the trans-Golgi network via interaction through the VHS motif and dependent of BACE1 phosphorylation. Modulates BACE1 protein levels independently of the interaction between VHS domain and DXXLL motif through recognition of ubiquitination (By similarity). Key player in a novel DXXLL-mediated endosomal sorting machinery to the recycling pathway that targets NTRK1 to the plasma membrane (By similarity). {ECO:0000250|UniProtKB:A0A0G2JV04, ECO:0000250|UniProtKB:Q9NZ52}.	Endosome;Golgi apparatus;Membrane;Phosphoprotein;Protein transport;Reference proteome;Transport;Ubl conjugation	endocytic recycling [GO:0032456]; Golgi to plasma membrane protein transport [GO:0043001]; Golgi to plasma membrane transport [GO:0006893]; negative regulation of amyloid-beta formation [GO:1902430]; positive regulation of protein catabolic process [GO:0045732]; protein catabolic process [GO:0030163]; protein destabilization [GO:0031648]; protein localization to cell surface [GO:0034394]; protein localization to lysosome [GO:0061462]; protein targeting to lysosome [GO:0006622]; regulation of protein stability [GO:0031647]	phosphatidylinositol binding [GO:0035091]; protein-containing complex binding [GO:0044877]; small GTPase binding [GO:0031267]; ubiquitin binding [GO:0043130]	early endosome [GO:0005769]; early endosome membrane [GO:0031901]; Golgi apparatus [GO:0005794]; lysosome [GO:0005764]; protein-containing complex [GO:0032991]; recycling endosome [GO:0055037]; recycling endosome membrane [GO:0055038]; trans-Golgi network [GO:0005802]
0.000154262	47.7765	56184.43;48169.99;70669.41	A2ABG6;Q5NC75;Q6P5G3	Mbtd1	MBT domain-containing protein 1	A2ABG6_MOUSE;Q5NC75_MOUSE;MBTD1_MOUSE	2	107.833	98.1321	102.07	72.1953	88.1453	84.9666	77.385	76.5319	53.0486	82.2116	80.8182	84.7659	MBT domain-containing protein 1	FUNCTION: Chromatin reader component of the NuA4 histone acetyltransferase complex, a multiprotein complex involved in transcriptional activation of select genes principally by acetylation of nucleosomal histones H4 and H2A. The NuA4 complex plays a direct role in repair of DNA double-strand breaks (DSBs) by promoting homologous recombination (HR). MBTD1 specifically recognizes and binds monomethylated and dimethylated 'Lys-20' on histone H4 (H4K20me1 and H4K20me2, respectively). In the NuA4 complex, MBTD1 promotes recruitment of the complex to H4K20me marks by competing with TP53BP1 for binding to H4K20me. Following recruitment to H4K20me at DNA breaks, the NuA4 complex catalyzes acetylation of 'Lys-15' on histone H2A (H2AK15), blocking the ubiquitination mark required for TP53BP1 localization at DNA breaks, thereby promoting homologous recombination (HR). {ECO:0000250|UniProtKB:Q05BQ5}.	Acetylation;Alternative splicing;Chromatin regulator;Chromosome;Metal-binding;Nucleus;Reference proteome;Repeat;Transcription;Transcription regulation;Zinc;Zinc-finger	chromatin organization [GO:0006325]; double-strand break repair via homologous recombination [GO:0000724]; embryonic skeletal system development [GO:0048706]; histone acetylation [GO:0016573]; histone H2A acetylation [GO:0043968]; histone H4 acetylation [GO:0043967]; positive regulation of DNA-templated transcription [GO:0045893]; positive regulation of double-strand break repair via homologous recombination [GO:1905168]; regulation of apoptotic process [GO:0042981]; regulation of cell cycle [GO:0051726]; regulation of double-strand break repair [GO:2000779]	methylated histone binding [GO:0035064]; molecular function activator activity [GO:0140677]; molecular function inhibitor activity [GO:0140678]; NuA4 histone acetyltransferase complex binding [GO:0062060]; zinc ion binding [GO:0008270]	NuA4 histone acetyltransferase complex [GO:0035267]; nucleosome [GO:0000786]; nucleus [GO:0005634]; site of double-strand break [GO:0035861]
5.15512e-05	48.7021	13107.15;8926.37	A2AC07;Q8C4X1	Cenpx	Centromere protein X	A2AC07_MOUSE;CENPX_MOUSE	2	413.652	306.843	270.454	336.839	350.505	310.564	235.288	333.83	314.882	502.955	429.181	417.179	Centromere protein X (CENP-X) (FANCM-interacting histone fold protein 2) (Fanconi anemia-associated polypeptide of 10 kDa) (Immediate-early-response protein D9) (Retinoic acid-inducible gene D9 protein) (Stimulated by retinoic acid gene 13 protein homolog)	FUNCTION: DNA-binding component of the Fanconi anemia (FA) core complex. Required for the normal activation of the FA pathway, leading to monoubiquitination of the FANCI-FANCD2 complex in response to DNA damage, cellular resistance to DNA cross-linking drugs, and prevention of chromosomal breakage. In complex with CENPS (MHF heterodimer), crucial cofactor for FANCM in both binding and ATP-dependent remodeling of DNA. Stabilizes FANCM. In complex with CENPS and FANCM (but not other FANC proteins), rapidly recruited to blocked forks and promotes gene conversion at blocked replication forks. In complex with CENPS, CENPT and CENPW (CENP-T-W-S-X heterotetramer), involved in the formation of a functional kinetochore outer plate, which is essential for kinetochore-microtubule attachment and faithful mitotic progression. As a component of MHF and CENP-T-W-S-X complexes, binds DNA and bends it to form a nucleosome-like structure. DNA-binding function is fulfilled in the presence of CENPS, with the following preference for DNA substates: Holliday junction > double-stranded > splay arm > single-stranded. Does not bind DNA on its own. {ECO:0000250|UniProtKB:A8MT69}.	Acetylation;Alternative splicing;Cell cycle;Cell division;Centromere;Chromosome;DNA damage;DNA repair;DNA-binding;Kinetochore;Mitosis;Nucleus;Reference proteome	cell division [GO:0051301]; interstrand cross-link repair [GO:0036297]; kinetochore assembly [GO:0051382]; replication fork processing [GO:0031297]; resolution of meiotic recombination intermediates [GO:0000712]	DNA binding [GO:0003677]; double-stranded DNA binding [GO:0003690]	chromatin [GO:0000785]; FANCM-MHF complex [GO:0071821]; Fanconi anaemia nuclear complex [GO:0043240]; kinetochore [GO:0000776]
1.0939e-11	54.5416	44590.6	A2ADY9	Ddi2	Protein DDI1 homolog 2	DDI2_MOUSE	6	59.8614	62.3576	49.9216	51.9484	42.5206	54.1196	48.1139	46.2342	60.5432	72.4679	81.739	64.9077	Protein DDI1 homolog 2 (EC 3.4.23.-)	FUNCTION: Aspartic protease that mediates the cleavage of NFE2L1/NRF1 at 'Leu-104', thereby promoting release of NFE2L1/NRF1 from the endoplasmic reticulum membrane. Ubiquitination of NFE2L1/NRF1 is a prerequisite for cleavage, suggesting that DDI2 specifically recognizes and binds ubiquitinated NFE2L1/NRF1. Seems to act as a proteasomal shuttle which links the proteasome and replication fork proteins like RTF2. Required, with DDI1, for cellular survival following replication stress. Together or redudantly with DDI1, removes RTF2 from stalled forks to allow cell cycle progression after replication stress and maintains genome integrity. {ECO:0000250|UniProtKB:Q5TDH0}.	Aspartyl protease;Chromosome;Cytoplasm;Hydrolase;Phosphoprotein;Protease;Reference proteome	cellular response to hydroxyurea [GO:0072711]; proteasomal protein catabolic process [GO:0010498]; protein processing [GO:0016485]; regulation of DNA stability [GO:0097752]; regulation of protein stability [GO:0031647]	aspartic-type endopeptidase activity [GO:0004190]; identical protein binding [GO:0042802]; ubiquitin binding [GO:0043130]	chromosome [GO:0005694]; cytosol [GO:0005829]; nucleoplasm [GO:0005654]
1.76807e-13	55.6576	349071.03;349418.45	B9EHX4;Q62388	Atm	Serine-protein kinase ATM	B9EHX4_MOUSE;ATM_MOUSE	17	12.9156	12.8738	11.3624	12.0823	11.0211	11.201	11.5517	12.2065	13.4092	16.8435	17.104	19.1363	Serine-protein kinase ATM (EC 2.7.11.1) (Ataxia telangiectasia mutated homolog) (A-T mutated homolog)	FUNCTION: Serine/threonine protein kinase which activates checkpoint signaling upon double strand breaks (DSBs), apoptosis and genotoxic stresses such as ionizing ultraviolet A light (UVA), thereby acting as a DNA damage sensor (PubMed:19047460). Recognizes the substrate consensus sequence [ST]-Q (PubMed:19047460). Phosphorylates 'Ser-139' of histone variant H2AX at double strand breaks (DSBs), thereby regulating DNA damage response mechanism (PubMed:11571274). Also plays a role in pre-B cell allelic exclusion, a process leading to expression of a single immunoglobulin heavy chain allele to enforce clonality and monospecific recognition by the B-cell antigen receptor (BCR) expressed on individual B-lymphocytes (By similarity). After the introduction of DNA breaks by the RAG complex on one immunoglobulin allele, acts by mediating a repositioning of the second allele to pericentromeric heterochromatin, preventing accessibility to the RAG complex and recombination of the second allele (PubMed:19448632). Also involved in signal transduction and cell cycle control (By similarity). May function as a tumor suppressor (By similarity). Necessary for activation of ABL1 and SAPK (By similarity). Phosphorylates DYRK2, CHEK2, p53/TP53, FBXW7, FANCD2, NFKBIA, BRCA1, CTIP, nibrin (NBN), TERF1, UFL1, RAD9, UBQLN4 and DCLRE1C (By similarity). May play a role in vesicle and/or protein transport (By similarity). Could play a role in T-cell development, gonad and neurological function (By similarity). Binds DNA ends (By similarity). Plays a role in replication-dependent histone mRNA degradation (By similarity). Phosphorylation of DYRK2 in nucleus in response to genotoxic stress prevents its MDM2-mediated ubiquitination and subsequent proteasome degradation (By similarity). Phosphorylates ATF2 which stimulates its function in DNA damage response (By similarity). Phosphorylates ERCC6 which is essential for its chromatin remodeling activity at DNA double-strand breaks (By similarity). Phosphorylates TTC5/STRAP at 'Ser-203' in the cytoplasm in response to DNA damage, which promotes TTC5/STRAP nuclear localization (By similarity). Also involved in pexophagy by mediating phosphorylation of PEX5: translocated to peroxisomes in response to reactive oxygen species (ROS), and catalyzes phosphorylation of PEX5, promoting PEX5 ubiquitination and induction of pexophagy (By similarity). {ECO:0000250|UniProtKB:Q13315, ECO:0000269|PubMed:11571274, ECO:0000269|PubMed:19047460, ECO:0000269|PubMed:19448632}.	Acetylation;ATP-binding;Cell cycle;Cytoplasm;Cytoplasmic vesicle;Cytoskeleton;DNA damage;DNA-binding;Kinase;Nucleotide-binding;Nucleus;Peroxisome;Phosphoprotein;Reference proteome;Serine/threonine-protein kinase;Transferase;Tumor suppressor	brain development [GO:0007420]; cellular response to gamma radiation [GO:0071480]; cellular response to nitrosative stress [GO:0071500]; cellular response to reactive oxygen species [GO:0034614]; cellular response to retinoic acid [GO:0071300]; cellular response to X-ray [GO:0071481]; chromosome organization involved in meiotic cell cycle [GO:0070192]; determination of adult lifespan [GO:0008340]; DNA damage checkpoint signaling [GO:0000077]; DNA damage response [GO:0006974]; DNA repair [GO:0006281]; double-strand break repair via homologous recombination [GO:0000724]; establishment of protein-containing complex localization to telomere [GO:0097695]; establishment of RNA localization to telomere [GO:0097694]; female gamete generation [GO:0007292]; female gonad development [GO:0008585]; female meiotic nuclear division [GO:0007143]; heart development [GO:0007507]; histone mRNA catabolic process [GO:0071044]; immune system process [GO:0002376]; intrinsic apoptotic signaling pathway in response to DNA damage [GO:0008630]; lipoprotein catabolic process [GO:0042159]; male meiotic nuclear division [GO:0007140]; meiotic telomere clustering [GO:0045141]; mitotic G2 DNA damage checkpoint signaling [GO:0007095]; mitotic spindle assembly checkpoint signaling [GO:0007094]; multicellular organism growth [GO:0035264]; negative regulation of B cell proliferation [GO:0030889]; negative regulation of telomere capping [GO:1904354]; negative regulation of TORC1 signaling [GO:1904262]; neuron apoptotic process [GO:0051402]; oocyte development [GO:0048599]; ovarian follicle development [GO:0001541]; peptidyl-serine autophosphorylation [GO:0036289]; peptidyl-serine phosphorylation [GO:0018105]; pexophagy [GO:0000425]; positive regulation of apoptotic process [GO:0043065]; positive regulation of cell adhesion [GO:0045785]; positive regulation of cell migration [GO:0030335]; positive regulation of DNA catabolic process [GO:1903626]; positive regulation of DNA damage response, signal transduction by p53 class mediator [GO:0043517]; positive regulation of gene expression [GO:0010628]; positive regulation of neuron apoptotic process [GO:0043525]; positive regulation of neuron death [GO:1901216]; positive regulation of telomerase catalytic core complex assembly [GO:1904884]; positive regulation of telomere maintenance via telomerase [GO:0032212]; positive regulation of telomere maintenance via telomere lengthening [GO:1904358]; positive regulation of transcription by RNA polymerase II [GO:0045944]; post-embryonic development [GO:0009791]; pre-B cell allelic exclusion [GO:0002331]; protein autophosphorylation [GO:0046777]; protein phosphorylation [GO:0006468]; regulation of autophagy [GO:0010506]; regulation of cell cycle [GO:0051726]; regulation of cellular response to gamma radiation [GO:1905843]; regulation of microglial cell activation [GO:1903978]; regulation of telomere maintenance via telomerase [GO:0032210]; replicative senescence [GO:0090399]; response to hypoxia [GO:0001666]; response to ionizing radiation [GO:0010212]; signal transduction in response to DNA damage [GO:0042770]; somitogenesis [GO:0001756]; telomere maintenance [GO:0000723]; thymus development [GO:0048538]; V(D)J recombination [GO:0033151]	1-phosphatidylinositol-3-kinase activity [GO:0016303]; ATP binding [GO:0005524]; DNA binding [GO:0003677]; DNA-dependent protein kinase activity [GO:0004677]; identical protein binding [GO:0042802]; protein kinase activity [GO:0004672]; protein serine kinase activity [GO:0106310]; protein serine/threonine kinase activity [GO:0004674]; protein-containing complex binding [GO:0044877]	centrosome [GO:0005813]; chromosome, telomeric region [GO:0000781]; cytoplasm [GO:0005737]; cytoplasmic vesicle [GO:0031410]; DNA repair complex [GO:1990391]; intracellular membrane-bounded organelle [GO:0043231]; nucleolus [GO:0005730]; nucleoplasm [GO:0005654]; nucleus [GO:0005634]; peroxisomal matrix [GO:0005782]; spindle [GO:0005819]
0.00435111	38.2533	8770.3;6142.15;9117.58	D3YW97;H7BWZ1;P61961	Ufm1	Ubiquitin-fold modifier 1	D3YW97_MOUSE;H7BWZ1_MOUSE;UFM1_MOUSE	1	614.273	550.944	530.97	422.549	414.97	372.437	425.421	290.78	373.658	298.849	407.232	328.172	Ubiquitin-fold modifier 1	FUNCTION: Ubiquitin-like modifier which can be covalently attached via an isopeptide bond to lysine residues of substrate proteins as a monomer or a lysine-linked polymer (PubMed:21494687). The so-called ufmylation, requires the UFM1-activating E1 enzyme UBA5, the UFM1-conjugating E2 enzyme UFC1, and the UFM1-ligase E3 enzyme UFL1. Ufmylation is involved in reticulophagy (also called ER-phagy) induced in response to endoplasmic reticulum stress. Ufmylation of TRIP4 regulates nuclear receptors-mediated transcription (By similarity). {ECO:0000250|UniProtKB:P61960, ECO:0000269|PubMed:21494687}.	3D-structure;Cytoplasm;Isopeptide bond;Nucleus;Reference proteome;Ubl conjugation;Ubl conjugation pathway	brain development [GO:0007420]; negative regulation of apoptotic process [GO:0043066]; negative regulation of protein import into nucleus [GO:0042308]; protein K69-linked ufmylation [GO:1990592]; protein ufmylation [GO:0071569]; regulation of intracellular estrogen receptor signaling pathway [GO:0033146]; response to endoplasmic reticulum stress [GO:0034976]; reticulophagy [GO:0061709]		cytoplasm [GO:0005737]; endoplasmic reticulum [GO:0005783]; nucleus [GO:0005634]
5.65613e-09	52.5444	124793.23;132530.21	D3YY08;Q80UG8	Ttll4	Tubulin polyglutamylase TTLL4	D3YY08_MOUSE;TTLL4_MOUSE	2	173.512	119.354	116.307	129.072	102.879	106.555	100.482	135.975	128.399	127.051	105.552	98.1513	Tubulin monoglutamylase TTLL4 (EC 6.3.2.-) (Protein monoglutamylase TTLL4) (Tubulin--tyrosine ligase-like protein 4)	FUNCTION: Monoglutamylase which modifies both tubulin and non-tubulin proteins, adding a single glutamate on the gamma-carboxyl group of specific glutamate residues of target proteins (PubMed:17499049, PubMed:21074048, PubMed:20530212, PubMed:26829768). Involved in the side-chain initiation step of the polyglutamylation reaction but not in the elongation step (PubMed:17499049, PubMed:21074048). Preferentially modifies beta-tail tubulin over the alpha-tubulin (PubMed:17499049). Monoglutamylates nucleosome assembly proteins NAP1L1 and NAP1L4 (PubMed:17499049). Monoglutamylates nucleotidyltransferase CGAS, leading to inhibition of CGAS catalytic activity, thereby preventing antiviral defense function (PubMed:26829768). Involved in KLF4 glutamylation which impedes its ubiquitination, thereby leading to somatic cell reprogramming, pluripotency maintenance and embryogenesis (PubMed:29593216). {ECO:0000269|PubMed:17499049, ECO:0000269|PubMed:20530212, ECO:0000269|PubMed:21074048, ECO:0000269|PubMed:26829768, ECO:0000269|PubMed:29593216}.	ATP-binding;Cell projection;Cilium;Cytoplasm;Cytoskeleton;Ligase;Magnesium;Metal-binding;Microtubule;Nucleotide-binding;Phosphoprotein;Reference proteome	microtubule cytoskeleton organization [GO:0000226]; peptidyl-glutamic acid modification [GO:0018200]; protein polyglutamylation [GO:0018095]; regulation of blastocyst development [GO:0120222]	ATP binding [GO:0005524]; metal ion binding [GO:0046872]; protein-glutamic acid ligase activity [GO:0070739]; tubulin binding [GO:0015631]; tubulin-glutamic acid ligase activity [GO:0070740]	9+0 non-motile cilium [GO:0097731]; ciliary basal body [GO:0036064]; cilium [GO:0005929]; cytoplasm [GO:0005737]; microtubule [GO:0005874]
3.49347e-06	50.0448	33591.61;35880.1	D3Z0F5;O88545	Cops6	COP9 signalosome complex subunit 6	D3Z0F5_MOUSE;CSN6_MOUSE	10	106.105	105.777	109.431	110.779	105.112	112.349	94.5725	100.417	88.9361	90.0157	90.475	88.0188	COP9 signalosome complex subunit 6 (SGN6) (Signalosome subunit 6) (JAB1-containing signalosome subunit 6)	FUNCTION: Component of the COP9 signalosome complex (CSN), a complex involved in various cellular and developmental processes (By similarity). The CSN complex is an essential regulator of the ubiquitin (Ubl) conjugation pathway by mediating the deneddylation of the cullin subunits of SCF-type E3 ligase complexes, leading to decrease the Ubl ligase activity of SCF-type complexes such as SCF, CSA or DDB2 (By similarity). The complex is also involved in phosphorylation of p53/TP53, c-jun/JUN, IkappaBalpha/NFKBIA, ITPK1 and IRF8, possibly via its association with CK2 and PKD kinases (By similarity). CSN-dependent phosphorylation of TP53 and JUN promotes and protects degradation by the Ubl system, respectively (By similarity). Has some glucocorticoid receptor-responsive activity (By similarity). Stabilizes COP1 through reducing COP1 auto-ubiquitination and decelerating COP1 turnover rate, hence regulates the ubiquitination of COP1 targets, including SFN (By similarity). {ECO:0000250|UniProtKB:Q7L5N1}.	Cytoplasm;Nucleus;Reference proteome;Signalosome	protein deneddylation [GO:0000338]	metallopeptidase activity [GO:0008237]	COP9 signalosome [GO:0008180]; cytoplasm [GO:0005737]; nucleoplasm [GO:0005654]; nucleus [GO:0005634]
5.65484e-12	54.7288	68879.4	E0CYH4	Wdr26	WD repeat-containing protein 26 (Fragment)	E0CYH4_MOUSE	10	78.8622	77.6241	82.8399	89.1675	83.9647	85.4074	87.0753	83.4009	90.3362	109.572	103.524	110.041	WD repeat domain 26		Proteomics identification;Reference proteome;WD repeat
2.93734e-13	55.5267	293021	E9PVA8	Gcn1	eIF-2-alpha kinase activator GCN1	GCN1_MOUSE	80	63.1127	61.4799	59.4447	60.7757	59.1031	57.4708	60.8607	57.3861	60.6124	58.8101	61.2239	60.6263	Stalled ribosome sensor GCN1 (GCN1 eIF-2-alpha kinase activator homolog) (GCN1-like protein 1) (General control of amino-acid synthesis 1-like protein 1) (Translational activator GCN1)	FUNCTION: Ribosome collision sensor that plays a key role in the RNF14-RNF25 translation quality control pathway, a pathway that takes place when a ribosome has stalled during translation, and which promotes ubiquitination and degradation of translation factors on stalled ribosomes (By similarity). Directly binds to the ribosome and acts as a sentinel for colliding ribosomes: activated following ribosome stalling and promotes recruitment of RNF14, which directly ubiquitinates EEF1A1/eEF1A, leading to its degradation (By similarity). In addition to EEF1A1/eEF1A, the RNF14-RNF25 translation quality control pathway mediates degradation of ETF1/eRF1 and ubiquitination of ribosomal protein (By similarity). GCN1 also acts as a positive activator of the integrated stress response (ISR) by mediating activation of EIF2AK4/GCN2 in response to amino acid starvation (PubMed:15937339, PubMed:24333428, PubMed:32324833). Interaction with EIF2AK4/GCN2 on translating ribosomes stimulates EIF2AK4/GCN2 kinase activity, leading to phosphorylation of eukaryotic translation initiation factor 2 (eIF-2-alpha/EIF2S1) (PubMed:24333428, PubMed:32324833). EIF2S1/eIF-2-alpha phosphorylation converts EIF2S1/eIF-2-alpha into a global protein synthesis inhibitor, leading to a global attenuation of cap-dependent translation, and thus to a reduced overall utilization of amino acids, while concomitantly initiating the preferential translation of ISR-specific mRNAs, such as the transcriptional activator ATF4, and hence allowing ATF4-mediated reprogramming of amino acid biosynthetic gene expression to alleviate nutrient depletion (PubMed:24333428, PubMed:32324833). {ECO:0000250|UniProtKB:Q92616, ECO:0000269|PubMed:15937339, ECO:0000269|PubMed:24333428, ECO:0000269|PubMed:32324833}.	Acetylation;Activator;Coiled coil;Cytoplasm;Phosphoprotein;Reference proteome;Repeat;Stress response;Translation regulation	cellular response to amino acid starvation [GO:0034198]; cellular response to leucine starvation [GO:1990253]; GCN2-mediated signaling [GO:0140469]; regulation of translation [GO:0006417]; rescue of stalled ribosome [GO:0072344]	molecular adaptor activity [GO:0060090]; protein kinase regulator activity [GO:0019887]; protein serine/threonine kinase activator activity [GO:0043539]; stalled ribosome sensor activity [GO:0170011]; ubiquitin-protein transferase activator activity [GO:0097027]	cytoplasm [GO:0005737]; cytosol [GO:0005829]; cytosolic ribosome [GO:0022626]; polysome [GO:0005844]
0.00304854	40.3588	17095.93;128663.78	E9PX10;Q9D8C3	Alg13	N-acetylglucosaminyldiphosphodolichol N-acetylglucosaminyltransferase;Putative bifunctional UDP-N-acetylglucosamine transferase and deubiquitinase ALG13	E9PX10_MOUSE;ALG13_MOUSE	3	41.9454	19.3674	34.7055	33.5027	28.6599	20.4337	27.8668	33.1772	36.0406	NaN	46.4416	51.5682	Putative bifunctional UDP-N-acetylglucosamine transferase and deubiquitinase ALG13 (EC 2.4.1.141) (EC 3.4.19.12) (Asparagine-linked glycosylation 13 homolog) (Glycosyltransferase 28 domain-containing protein 1) (UDP-N-acetylglucosamine transferase subunit ALG13 homolog)	FUNCTION: [Isoform 1]: Possible multifunctional enzyme with both glycosyltransferase and deubiquitinase activities.; FUNCTION: [Isoform 2]: May be involved in protein N-glycosylation, second step of the dolichol-linked oligosaccharide pathway (By. similarity).	Alternative splicing;Endoplasmic reticulum;Glycosyltransferase;Hydrolase;Multifunctional enzyme;Protease;Reference proteome;Thiol protease;Transferase;Ubl conjugation pathway	dolichol-linked oligosaccharide biosynthetic process [GO:0006488]; negative regulation of TORC1 signaling [GO:1904262]; proteolysis [GO:0006508]; regulation of synaptic plasticity [GO:0048167]	cysteine-type deubiquitinase activity [GO:0004843]; N-acetylglucosaminyldiphosphodolichol N-acetylglucosaminyltransferase activity [GO:0004577]	cytoplasm [GO:0005737]; endoplasmic reticulum [GO:0005783]
4.09227e-10	53.4407	158766.4;158365.86	E9PZ97;O88700	Blm	DNA helicase;Bloom syndrome protein homolog	E9PZ97_MOUSE;BLM_MOUSE	11	32.0358	34.1293	34.2138	27.1256	26.7728	29.372	24.1875	27.6398	31.4895	37.6326	39.0627	33.8887	RecQ-like DNA helicase BLM (EC 3.6.4.12) (Bloom syndrome protein homolog) (mBLM) (RecQ helicase homolog)	FUNCTION: ATP-dependent DNA helicase that unwinds single- and double-stranded DNA in a 3'-5' direction (PubMed:9840919). Participates in DNA replication and repair (By similarity). Involved in 5'-end resection of DNA during double-strand break (DSB) repair: unwinds DNA and recruits DNA2 which mediates the cleavage of 5'-ssDNA (PubMed:9840919). Negatively regulates sister chromatid exchange (SCE) (PubMed:9840919, PubMed:27010503). Stimulates DNA 4-way junction branch migration and DNA Holliday junction dissolution. Binds single-stranded DNA (ssDNA), forked duplex DNA and DNA Holliday junction (By similarity). Recruited by the KHDC3-OOEP scaffold to DNA replication forks where it is retained by TRIM25 ubiquitination, it thereby promotes the restart of stalled replication forks. {ECO:0000250|UniProtKB:P54132, ECO:0000269|PubMed:27010503, ECO:0000269|PubMed:29125140, ECO:0000269|PubMed:9840919}.	Acetylation;ATP-binding;DNA damage;DNA repair;DNA replication;DNA-binding;Helicase;Hydrolase;Isopeptide bond;Metal-binding;Nucleotide-binding;Nucleus;Phosphoprotein;Reference proteome;Ubl conjugation;Zinc	alpha-beta T cell differentiation [GO:0046632]; alpha-beta T cell proliferation [GO:0046633]; cellular response to camptothecin [GO:0072757]; cellular response to hydroxyurea [GO:0072711]; cellular response to ionizing radiation [GO:0071479]; cellular response to ketone [GO:1901655]; cellular response to organic cyclic compound [GO:0071407]; cellular response to organonitrogen compound [GO:0071417]; cellular response to xenobiotic stimulus [GO:0071466]; chromosome organization [GO:0051276]; DN4 thymocyte differentiation [GO:1904157]; DNA damage response [GO:0006974]; DNA double-strand break processing [GO:0000729]; DNA duplex unwinding [GO:0032508]; DNA repair [GO:0006281]; DNA replication [GO:0006260]; DNA unwinding involved in DNA replication [GO:0006268]; double-strand break repair via homologous recombination [GO:0000724]; G-quadruplex DNA unwinding [GO:0044806]; immature T cell proliferation in thymus [GO:0033080]; mitotic G2 DNA damage checkpoint signaling [GO:0007095]; mitotic recombination [GO:0006312]; negative regulation of cell division [GO:0051782]; negative regulation of DNA recombination [GO:0045910]; negative regulation of mitotic recombination [GO:0045950]; negative regulation of thymocyte apoptotic process [GO:0070244]; positive regulation of alpha-beta T cell proliferation [GO:0046641]; positive regulation of DNA-templated transcription [GO:0045893]; positive regulation of double-strand break repair via homologous recombination [GO:1905168]; positive regulation of immature T cell proliferation in thymus [GO:0033092]; protein complex oligomerization [GO:0051259]; protein homooligomerization [GO:0051260]; regulation of binding [GO:0051098]; regulation of cyclin-dependent protein serine/threonine kinase activity [GO:0000079]; regulation of DNA-templated DNA replication [GO:0090329]; replication fork processing [GO:0031297]; replication-born double-strand break repair via sister chromatid exchange [GO:1990414]; resolution of recombination intermediates [GO:0071139]; response to X-ray [GO:0010165]; telomere maintenance [GO:0000723]; telomeric D-loop disassembly [GO:0061820]	3'-5' DNA helicase activity [GO:0043138]; 8-hydroxy-2'-deoxyguanosine DNA binding [GO:1905773]; ATP binding [GO:0005524]; ATP hydrolysis activity [GO:0016887]; ATP-dependent activity, acting on DNA [GO:0008094]; bubble DNA binding [GO:0000405]; DNA binding [GO:0003677]; DNA helicase activity [GO:0003678]; DNA/DNA annealing activity [GO:1990814]; forked DNA-dependent helicase activity [GO:0061749]; four-way junction DNA binding [GO:0000400]; four-way junction helicase activity [GO:0009378]; G-quadruplex DNA binding [GO:0051880]; helicase activity [GO:0004386]; identical protein binding [GO:0042802]; molecular function activator activity [GO:0140677]; p53 binding [GO:0002039]; protein homodimerization activity [GO:0042803]; single-stranded DNA binding [GO:0003697]; telomeric D-loop binding [GO:0061821]; telomeric G-quadruplex DNA binding [GO:0061849]; Y-form DNA binding [GO:0000403]; zinc ion binding [GO:0008270]	chromosome [GO:0005694]; chromosome, telomeric region [GO:0000781]; cytoplasm [GO:0005737]; cytosol [GO:0005829]; lateral element [GO:0000800]; male germ cell nucleus [GO:0001673]; nuclear chromosome [GO:0000228]; nuclear matrix [GO:0016363]; nucleolus [GO:0005730]; nucleoplasm [GO:0005654]; nucleus [GO:0005634]; PML body [GO:0016605]; pronucleus [GO:0045120]; protein-containing complex [GO:0032991]; RecQ family helicase-topoisomerase III complex [GO:0031422]; replication fork [GO:0005657]
7.77707e-07	50.6467	194896.96;194297.27	E9Q0N0;Q9Z0R4	Itsn1	Intersectin-1	E9Q0N0_MOUSE;ITSN1_MOUSE	8	24.1559	27.0323	22.8944	23.2246	26.7184	23.3876	24.6432	25.37	25.6959	32.0112	38.3041	36.3965	Intersectin-1 (EH and SH3 domains protein 1)	FUNCTION: Adapter protein that provides a link between the endocytic membrane traffic and the actin assembly machinery (PubMed:10064583). Acts as guanine nucleotide exchange factor (GEF) for CDC42, and thereby stimulates actin nucleation mediated by WASL and the ARP2/3 complex (By similarity). Plays a role in the assembly and maturation of clathrin-coated vesicles (By similarity). Recruits FCHSD2 to clathrin-coated pits (By similarity). Involved in endocytosis of activated EGFR, and probably also other growth factor receptors (PubMed:16914641). Involved in endocytosis of integrin beta-1 (ITGB1) and transferrin receptor (TFR); internalization of ITGB1 as DAB2-dependent cargo but not TFR may involve association with DAB2 (By similarity). Promotes ubiquitination and subsequent degradation of EGFR, and thereby contributes to the down-regulation of EGFR-dependent signaling pathways (PubMed:16914641). In chromaffin cells, required for normal exocytosis of catecholamines (PubMed:18676989). Required for rapid replenishment of release-ready synaptic vesicles at presynaptic active zones (PubMed:23633571). Inhibits ARHGAP31 activity toward RAC1 (By similarity). {ECO:0000250|UniProtKB:Q15811, ECO:0000250|UniProtKB:Q9WVE9, ECO:0000269|PubMed:10064583, ECO:0000269|PubMed:16914641, ECO:0000269|PubMed:18676989, ECO:0000269|PubMed:23633571}.; FUNCTION: [Isoform 1]: Plays a role in synaptic vesicle endocytosis in brain neurons. {ECO:0000269|PubMed:18676989}.	3D-structure;Alternative splicing;Calcium;Cell membrane;Cell projection;Coated pit;Coiled coil;Cytoplasm;Cytoplasmic vesicle;Endocytosis;Endosome;Exocytosis;Membrane;Metal-binding;Nucleus;Phosphoprotein;Protein transport;Reference proteome;Repeat;SH3 domain;Synapse;Synaptosome;Transport	clathrin-dependent synaptic vesicle endocytosis [GO:0150007]; endosomal transport [GO:0016197]; exocytosis [GO:0006887]; negative regulation of neuron apoptotic process [GO:0043524]; neuron apoptotic process [GO:0051402]; positive regulation of caveolin-mediated endocytosis [GO:2001288]; positive regulation of dendritic spine development [GO:0060999]; positive regulation of growth hormone secretion [GO:0060124]; positive regulation of protein kinase B signaling [GO:0051897]; protein localization [GO:0008104]; protein transport [GO:0015031]; regulation of modification of postsynaptic actin cytoskeleton [GO:1905274]; regulation of postsynapse organization [GO:0099175]; small GTPase mediated signal transduction [GO:0007264]; synaptic vesicle endocytosis [GO:0048488]	calcium ion binding [GO:0005509]; guanyl-nucleotide exchange factor activity [GO:0005085]; kinase activator activity [GO:0019209]; molecular adaptor activity [GO:0060090]; proline-rich region binding [GO:0070064]	apical dendrite [GO:0097440]; calyx of Held [GO:0044305]; clathrin-coated pit [GO:0005905]; cytoplasm [GO:0005737]; cytosol [GO:0005829]; dendritic spine [GO:0043197]; endocytic vesicle [GO:0030139]; glutamatergic synapse [GO:0098978]; intracellular vesicle [GO:0097708]; lamellipodium [GO:0030027]; neuronal cell body [GO:0043025]; nuclear envelope [GO:0005635]; plasma membrane [GO:0005886]; postsynaptic actin cytoskeleton [GO:0098871]; presynaptic endocytic zone [GO:0098833]; presynaptic membrane [GO:0042734]; recycling endosome [GO:0055037]; synapse [GO:0045202]
3.79056e-09	52.6874	75768.14;71011.74	E9Q5D6;P69566	Ranbp9	Ran-binding protein 9	E9Q5D6_MOUSE;RANB9_MOUSE	10	28.6915	25.769	25.1295	26.3702	24.8226	26.9863	24.2528	23.8566	26.111	30.904	36.752	31.859	Ran-binding protein 9 (RanBP9) (B-cell antigen receptor Ig beta-associated protein 1) (IBAP-1) (Ran-binding protein M) (RanBPM)	FUNCTION: May act as scaffolding protein, and as adapter protein to couple membrane receptors to intracellular signaling pathways. Acts as a mediator of cell spreading and actin cytoskeleton rearrangement. Core component of the CTLH E3 ubiquitin-protein ligase complex that selectively accepts ubiquitin from UBE2H and mediates ubiquitination and subsequent proteasomal degradation of the transcription factor HBP1. May be involved in signaling of ITGB2/LFA-1 and other integrins. Enhances HGF-MET signaling by recruiting Sos and activating the Ras pathway. Enhances dihydrotestosterone-induced transactivation activity of AR, as well as dexamethasone-induced transactivation activity of NR3C1, but not affect estrogen-induced transactivation. Stabilizes TP73 isoform Alpha, probably by inhibiting its ubiquitination, and increases its proapoptotic activity. Inhibits the kinase activity of DYRK1A and DYRK1B. Inhibits FMR1 binding to RNA. {ECO:0000250|UniProtKB:Q96S59}.	Acetylation;Alternative splicing;Cell membrane;Cytoplasm;Membrane;Nucleus;Phosphoprotein;Reference proteome;Ubl conjugation	cytoskeleton organization [GO:0007010]; negative regulation of ERK1 and ERK2 cascade [GO:0070373]; positive regulation of amyloid precursor protein catabolic process [GO:1902993]	enzyme binding [GO:0019899]; small GTPase binding [GO:0031267]	cytoplasm [GO:0005737]; cytosol [GO:0005829]; nuclear body [GO:0016604]; nucleoplasm [GO:0005654]; nucleus [GO:0005634]; plasma membrane [GO:0005886]; ubiquitin ligase complex [GO:0000151]
7.05032e-13	55.2969	82226.1;84804.96;84728.86	E9Q605;E9QNL4;Q60680	Chuk	I-kappa-B kinase;Inhibitor of nuclear factor kappa-B kinase subunit alpha;Inhibitor of nuclear factor kappa-B kinase subunit alpha	E9Q605_MOUSE;E9QNL4_MOUSE;IKKA_MOUSE	11	70.3544	60.872	65.8697	68.0232	64.9338	64.3406	57.4995	64.4284	65.6804	79.8311	70.9955	77.6553	Inhibitor of nuclear factor kappa-B kinase subunit alpha (I-kappa-B kinase alpha) (IKK-A) (IKK-alpha) (IkBKA) (IkappaB kinase) (EC 2.7.11.10) (Conserved helix-loop-helix ubiquitous kinase) (I-kappa-B kinase 1) (IKK1) (Nuclear factor NF-kappa-B inhibitor kinase alpha) (NFKBIKA)	FUNCTION: Serine kinase that plays an essential role in the NF-kappa-B signaling pathway which is activated by multiple stimuli such as inflammatory cytokines, bacterial or viral products, DNA damages or other cellular stresses. Acts as part of the canonical IKK complex in the conventional pathway of NF-kappa-B activation and phosphorylates inhibitors of NF-kappa-B on serine residues. These modifications allow polyubiquitination of the inhibitors and subsequent degradation by the proteasome. In turn, free NF-kappa-B is translocated into the nucleus and activates the transcription of hundreds of genes involved in immune response, growth control, or protection against apoptosis. Negatively regulates the pathway by phosphorylating the scaffold protein TAXBP1 and thus promoting the assembly of the A20/TNFAIP3 ubiquitin-editing complex (composed of A20/TNFAIP3, TAX1BP1, and the E3 ligases ITCH and RNF11). Therefore, CHUK plays a key role in the negative feedback of NF-kappa-B canonical signaling to limit inflammatory gene activation. As part of the non-canonical pathway of NF-kappa-B activation, the MAP3K14-activated CHUK/IKKA homodimer phosphorylates NFKB2/p100 associated with RelB, inducing its proteolytic processing to NFKB2/p52 and the formation of NF-kappa-B RelB-p52 complexes. In turn, these complexes regulate genes encoding molecules involved in B-cell survival and lymphoid organogenesis. Participates also in the negative feedback of the non-canonical NF-kappa-B signaling pathway by phosphorylating and destabilizing MAP3K14/NIK. Within the nucleus, phosphorylates CREBBP and consequently increases both its transcriptional and histone acetyltransferase activities. Modulates chromatin accessibility at NF-kappa-B-responsive promoters by phosphorylating histones H3 at 'Ser-10' that are subsequently acetylated at 'Lys-14' by CREBBP (PubMed:12789342). Additionally, phosphorylates the CREBBP-interacting protein NCOA3. Also phosphorylates FOXO3 and may regulate this pro-apoptotic transcription factor. Phosphorylates RIPK1 at 'Ser-25' which represses its kinase activity and consequently prevents TNF-mediated RIPK1-dependent cell death (PubMed:30988283). Phosphorylates AMBRA1 following mitophagy induction, promoting AMBRA1 interaction with ATG8 family proteins and its mitophagic activity (By similarity). {ECO:0000250|UniProtKB:O15111, ECO:0000269|PubMed:12789342, ECO:0000269|PubMed:30988283}.	Alternative splicing;ATP-binding;Cytoplasm;Kinase;Nucleotide-binding;Nucleus;Phosphoprotein;Reference proteome;Serine/threonine-protein kinase;Transferase;Ubl conjugation	cellular response to cadmium ion [GO:0071276]; cellular response to reactive oxygen species [GO:0034614]; cellular response to tumor necrosis factor [GO:0071356]; cellular response to virus [GO:0098586]; defense response to virus [GO:0051607]; I-kappaB kinase/NF-kappaB signaling [GO:0007249]; I-kappaB phosphorylation [GO:0007252]; lactation [GO:0007595]; mammary gland alveolus development [GO:0060749]; mammary gland epithelial cell proliferation [GO:0033598]; morphogenesis of an epithelial sheet [GO:0002011]; negative regulation of NF-kappaB transcription factor activity [GO:0032088]; NIK/NF-kappaB signaling [GO:0038061]; odontogenesis of dentin-containing tooth [GO:0042475]; osteoclast differentiation [GO:0030316]; peptidyl-serine phosphorylation [GO:0018105]; positive regulation of DNA-templated transcription [GO:0045893]; positive regulation of I-kappaB kinase/NF-kappaB signaling [GO:0043123]; positive regulation of interferon-alpha production [GO:0032727]; positive regulation of NF-kappaB transcription factor activity [GO:0051092]; positive regulation of transcription by RNA polymerase II [GO:0045944]; protein phosphorylation [GO:0006468]; response to cholecystokinin [GO:0061847]; response to lipopolysaccharide [GO:0032496]; response to muscle stretch [GO:0035994]; response to organic substance [GO:0010033]; Rho protein signal transduction [GO:0007266]; striated muscle cell differentiation [GO:0051146]; tumor necrosis factor-mediated signaling pathway [GO:0033209]	ATP binding [GO:0005524]; IkappaB kinase activity [GO:0008384]; protein heterodimerization activity [GO:0046982]; protein homodimerization activity [GO:0042803]; protein kinase activity [GO:0004672]; protein serine/threonine kinase activity [GO:0004674]; protein-containing complex binding [GO:0044877]; scaffold protein binding [GO:0097110]; transferrin receptor binding [GO:1990459]	CD40 receptor complex [GO:0035631]; cytoplasm [GO:0005737]; cytoplasmic side of plasma membrane [GO:0009898]; cytosol [GO:0005829]; IkappaB kinase complex [GO:0008385]; intracellular membrane-bounded organelle [GO:0043231]; nucleoplasm [GO:0005654]
4.24159e-12	54.8092	NaN	F6TDZ2	Tnpo3	Transportin-3 (Fragment)	F6TDZ2_MOUSE	1	606.431	887.192	949.523	871.126	910.389	1144.83	593.276	1018.65	635.442	808.426	921.766	564.183	Transportin 3		Proteomics identification;Reference proteome
1.70255e-06	50.3367	132667.6;132679.6	F6YRW4;P59997	Kdm2a	Lysine-specific demethylase 2A	F6YRW4_MOUSE;KDM2A_MOUSE	6	70.3033	56.3002	63.8807	54.4137	48.1224	63.9898	65.169	65.3746	72.2067	74.6869	148.077	48.9366	Lysine-specific demethylase 2A (EC 1.14.11.27) (F-box and leucine-rich repeat protein 11) (F-box/LRR-repeat protein 11) (JmjC domain-containing histone demethylation protein 1A) ([Histone-H3]-lysine-36 demethylase 1A)	FUNCTION: Histone demethylase that specifically demethylates 'Lys-36' of histone H3, thereby playing a central role in histone code (PubMed:32584788). Preferentially demethylates dimethylated H3 'Lys-36' residue while it has weak or no activity for mono- and tri-methylated H3 'Lys-36'. May also recognize and bind to some phosphorylated proteins and promote their ubiquitination and degradation. Required to maintain the heterochromatic state. Associates with centromeres and represses transcription of small non-coding RNAs that are encoded by the clusters of satellite repeats at the centromere. Required to sustain centromeric integrity and genomic stability, particularly during mitosis (By similarity). Regulates circadian gene expression by repressing the transcriptional activator activity of CLOCK-BMAL1 heterodimer and RORA in a catalytically-independent manner (By similarity). {ECO:0000250|UniProtKB:Q9Y2K7, ECO:0000269|PubMed:32584788}.	3D-structure;ADP-ribosylation;Allosteric enzyme;Alternative splicing;Biological rhythms;Chromatin regulator;Chromosome;Dioxygenase;DNA-binding;Iron;Isopeptide bond;Leucine-rich repeat;Metal-binding;Nucleus;Oxidoreductase;Phosphoprotein;Reference proteome;Repeat;Repressor;Transcription;Transcription regulation;Ubl conjugation;Ubl conjugation pathway;Zinc;Zinc-finger	circadian regulation of gene expression [GO:0032922]; double-strand break repair via nonhomologous end joining [GO:0006303]; heart looping [GO:0001947]; in utero embryonic development [GO:0001701]; multicellular organism growth [GO:0035264]; negative regulation of apoptotic process [GO:0043066]; negative regulation of gene expression [GO:0010629]; negative regulation of transcription by competitive promoter binding [GO:0010944]; neural tube closure [GO:0001843]; neuroepithelial cell differentiation [GO:0060563]; neuron differentiation [GO:0030182]; positive regulation of gene expression [GO:0010628]; protein demethylation [GO:0006482]; regulation of circadian rhythm [GO:0042752]; regulation of transcription by RNA polymerase II [GO:0006357]; transcription initiation-coupled chromatin remodeling [GO:0045815]	histone demethylase activity [GO:0032452]; histone H3K36 demethylase activity [GO:0051864]; histone H3K36me/H3K36me2 demethylase activity [GO:0140680]; transcription coregulator activity [GO:0003712]; unmethylated CpG binding [GO:0045322]; zinc ion binding [GO:0008270]	chromatin [GO:0000785]; nucleoplasm [GO:0005654]
6.23419e-10	53.3033	75402.12;75363.99	G3X920;Q9DBR3	Armc8	Armadillo repeat-containing protein 8	G3X920_MOUSE;ARMC8_MOUSE	17	14.1488	11.7626	12.4517	12.4641	10.7648	10.4123	10.6508	11.5073	11.8259	13.4304	10.8621	13.4088	Armadillo repeat-containing protein 8	FUNCTION: Component of the CTLH E3 ubiquitin-protein ligase complex that selectively accepts ubiquitin from UBE2H and mediates ubiquitination and subsequent proteasomal degradation of the transcription factor HBP1. {ECO:0000250|UniProtKB:Q8IUR7}.	Acetylation;Alternative splicing;Cytoplasm;Nucleus;Phosphoprotein;Reference proteome;Repeat	proteasome-mediated ubiquitin-dependent protein catabolic process [GO:0043161]		cytoplasm [GO:0005737]; cytosol [GO:0005829]; GID complex [GO:0034657]; intracellular membrane-bounded organelle [GO:0043231]; nucleoplasm [GO:0005654]; nucleus [GO:0005634]; ubiquitin ligase complex [GO:0000151]
4.92523e-07	50.8262	167451.94;165053.3;167637.16	H3BJZ3;H3BK72;Q5NCX5	Neurl4	Neuralized-like protein 4	H3BJZ3_MOUSE;H3BK72_MOUSE;NEUL4_MOUSE	3	78.0917	87.8418	70.1134	59.7089	65.2713	63.8008	55.9962	69.3981	89.3012	130.129	149.942	122.357	Neuralized-like protein 4	FUNCTION: Promotes CCP110 ubiquitination and proteasome-dependent degradation. By counteracting accumulation of CP110, maintains normal centriolar homeostasis and preventing formation of ectopic microtubular organizing centers (By similarity). {ECO:0000250}.	Alternative splicing;Cytoplasm;Cytoskeleton;Phosphoprotein;Reference proteome;Repeat;Ubl conjugation;Ubl conjugation pathway		ubiquitin protein ligase activity [GO:0061630]	centriole [GO:0005814]; cytoplasm [GO:0005737]
2.57647e-10	53.5892	138556.04;135001.35	H3BL37;O08784	Tcof1	Treacle protein	H3BL37_MOUSE;TCOF_MOUSE	16	139.576	136.075	141.489	106.805	120.275	107.129	123.263	114.459	115.514	107.177	115.702	106.955	Treacle protein (Treacher Collins syndrome protein homolog)	FUNCTION: Nucleolar protein that acts as a regulator of RNA polymerase I by connecting RNA polymerase I with enzymes responsible for ribosomal processing and modification. Required for neural crest specification: following monoubiquitination by the BCR(KBTBD8) complex, associates with NOLC1 and acts as a platform to connect RNA polymerase I with enzymes responsible for ribosomal processing and modification, leading to remodel the translational program of differentiating cells in favor of neural crest specification. {ECO:0000250|UniProtKB:Q13428}.	Acetylation;Isopeptide bond;Nucleus;Phosphoprotein;Reference proteome;Repeat;Ubl conjugation	neural crest cell development [GO:0014032]; neural crest formation [GO:0014029]; nucleolar large rRNA transcription by RNA polymerase I [GO:0042790]; regulation of translation [GO:0006417]	protein heterodimerization activity [GO:0046982]; protein-macromolecule adaptor activity [GO:0030674]; scaffold protein binding [GO:0097110]	cytosol [GO:0005829]; fibrillar center [GO:0001650]; nucleolus [GO:0005730]; nucleoplasm [GO:0005654]
5.53278e-11	54.0654	169957	J3QNW0	Dnmt1	DNA (cytosine-5)-methyltransferase	J3QNW0_MOUSE	1	233.992	225.968	216.281	151.815	156.61	90.6662	147.393	158.365	209.337	138.621	175.544	206.037	DNA (cytosine-5)-methyltransferase (EC 2.1.1.37)		DNA-binding;Metal-binding;Methyltransferase;Nucleus;Proteomics identification;Reference proteome;Repeat;Repressor;S-adenosyl-L-methionine;Transferase;Zinc;Zinc-finger		chromatin binding [GO:0003682]; DNA (cytosine-5-)-methyltransferase activity [GO:0003886]; DNA binding [GO:0003677]; zinc ion binding [GO:0008270]	nucleus [GO:0005634]
9.74918e-08	51.4639	39296.4	O09110	Map2k3	Dual specificity mitogen-activated protein kinase kinase 3	MP2K3_MOUSE	7	137.77	132.64	126.08	138.767	152.447	140.408	142.906	125.359	144.328	141.845	156.028	149.514	Dual specificity mitogen-activated protein kinase kinase 3 (MAP kinase kinase 3) (MAPKK 3) (EC 2.7.12.2) (MAPK/ERK kinase 3) (MEK 3)	FUNCTION: Dual specificity kinase. Is activated by cytokines and environmental stress in vivo. Catalyzes the concomitant phosphorylation of a threonine and a tyrosine residue in the MAP kinase p38. Part of a signaling cascade that begins with the activation of the adrenergic receptor ADRA1B and leads to the activation of MAPK14. {ECO:0000250|UniProtKB:P46734}.	3D-structure;Acetylation;Alternative splicing;ATP-binding;Kinase;Nucleotide-binding;Phosphoprotein;Reference proteome;Serine/threonine-protein kinase;Transferase;Tyrosine-protein kinase	cardiac muscle contraction [GO:0060048]; cellular response to lipopolysaccharide [GO:0071222]; cellular response to sorbitol [GO:0072709]; cellular response to vascular endothelial growth factor stimulus [GO:0035924]; heart development [GO:0007507]; inflammatory response [GO:0006954]; MAPK cascade [GO:0000165]; negative regulation of hippo signaling [GO:0035331]; p38MAPK cascade [GO:0038066]; positive regulation of blood vessel endothelial cell migration [GO:0043536]; positive regulation of DNA-templated transcription [GO:0045893]; positive regulation of MAPK cascade [GO:0043410]; positive regulation of nitric-oxide synthase biosynthetic process [GO:0051770]; positive regulation of protein kinase activity [GO:0045860]; positive regulation of protein phosphorylation [GO:0001934]; protein phosphorylation [GO:0006468]; regulation of cytokine production [GO:0001817]; response to ischemia [GO:0002931]; stress-activated protein kinase signaling cascade [GO:0031098]	ATP binding [GO:0005524]; MAP kinase kinase activity [GO:0004708]; protein kinase binding [GO:0019901]; protein serine kinase activity [GO:0106310]; protein serine/threonine kinase activity [GO:0004674]; protein tyrosine kinase activity [GO:0004713]	cytosol [GO:0005829]
0.000120452	48.0337	265633	O35516	Notch2	Neurogenic locus notch homolog protein 2	NOTC2_MOUSE	1	256.831	247.919	239.514	159.489	158.679	158.768	176.951	181.759	208.474	255.481	242.934	220.251	Neurogenic locus notch homolog protein 2 (Notch 2) (Motch B) [Cleaved into: Notch 2 extracellular truncation; Notch 2 intracellular domain]	FUNCTION: Functions as a receptor for membrane-bound ligands Jagged-1 (JAG1), Jagged-2 (JAG2) and Delta-1 (DLL1) to regulate cell-fate determination (PubMed:10393120). Upon ligand activation through the released notch intracellular domain (NICD) it forms a transcriptional activator complex with RBPJ/RBPSUH and activates genes of the enhancer of split locus (PubMed:10393120, PubMed:18710934). Affects the implementation of differentiation, proliferation and apoptotic programs (PubMed:10393120, PubMed:18710934). May play an essential role in postimplantation development, probably in some aspect of cell specification and/or differentiation (By similarity). In collaboration with RELA/p65 enhances NFATc1 promoter activity and positively regulates RANKL-induced osteoclast differentiation (PubMed:18710934). Positively regulates self-renewal of liver cancer cells (By similarity). {ECO:0000250|UniProtKB:Q04721, ECO:0000269|PubMed:10393120, ECO:0000269|PubMed:18710934}.	Activator;Alternative splicing;ANK repeat;Cell membrane;Cytoplasm;Developmental protein;Differentiation;Disulfide bond;EGF-like domain;Glycoprotein;Membrane;Notch signaling pathway;Nucleus;Phosphoprotein;Receptor;Reference proteome;Repeat;Signal;Transcription;Transcription regulation;Transmembrane;Transmembrane helix;Ubl conjugation	activation of protein kinase B activity [GO:0032148]; animal organ morphogenesis [GO:0009887]; apoptotic process [GO:0006915]; atrial septum morphogenesis [GO:0060413]; BMP signaling pathway [GO:0030509]; bone remodeling [GO:0046849]; cell fate determination [GO:0001709]; cell population proliferation [GO:0008283]; cellular response to tumor cell [GO:0071228]; cholangiocyte proliferation [GO:1990705]; ciliary body morphogenesis [GO:0061073]; defense response to bacterium [GO:0042742]; determination of left/right symmetry [GO:0007368]; embryonic limb morphogenesis [GO:0030326]; glial cell differentiation [GO:0010001]; glomerular capillary formation [GO:0072104]; heart looping [GO:0001947]; hepatocyte proliferation [GO:0072574]; humoral immune response [GO:0006959]; in utero embryonic development [GO:0001701]; inflammatory response to antigenic stimulus [GO:0002437]; intracellular signal transduction [GO:0035556]; intrahepatic bile duct development [GO:0035622]; left/right axis specification [GO:0070986]; liver development [GO:0001889]; liver morphogenesis [GO:0072576]; marginal zone B cell differentiation [GO:0002315]; morphogenesis of an epithelial sheet [GO:0002011]; multicellular organism growth [GO:0035264]; myeloid dendritic cell differentiation [GO:0043011]; negative regulation of gene expression [GO:0010629]; negative regulation of transcription by RNA polymerase II [GO:0000122]; Notch signaling pathway [GO:0007219]; placenta blood vessel development [GO:0060674]; placenta development [GO:0001890]; podocyte development [GO:0072015]; positive regulation of apoptotic process [GO:0043065]; positive regulation of BMP signaling pathway [GO:0030513]; positive regulation of cell population proliferation [GO:0008284]; positive regulation of ERK1 and ERK2 cascade [GO:0070374]; positive regulation of keratinocyte proliferation [GO:0010838]; positive regulation of neuroblast proliferation [GO:0002052]; positive regulation of osteoclast differentiation [GO:0045672]; positive regulation of Ras protein signal transduction [GO:0046579]; positive regulation of transcription by RNA polymerase II [GO:0045944]; proximal tubule development [GO:0072014]; pulmonary valve morphogenesis [GO:0003184]; regulation of actin cytoskeleton reorganization [GO:2000249]; regulation of osteoclast development [GO:2001204]; regulation of transcription by RNA polymerase II [GO:0006357]; wound healing [GO:0042060]	calcium ion binding [GO:0005509]; enzyme binding [GO:0019899]; NF-kappaB binding [GO:0051059]; transmembrane signaling receptor activity [GO:0004888]	cell surface [GO:0009986]; cilium [GO:0005929]; cytosol [GO:0005829]; extracellular region [GO:0005576]; nucleoplasm [GO:0005654]; nucleus [GO:0005634]; plasma membrane [GO:0005886]; receptor complex [GO:0043235]
5.24974e-07	50.8011	49199.44;51217.76	O35737;Q8C2Q7	Hnrnph1	Heterogeneous nuclear ribonucleoprotein H	HNRH1_MOUSE;Q8C2Q7_MOUSE	8	261.56	282.063	296.188	389.733	304.676	310.391	271.39	298.987	267.906	287.409	276.306	260.944	Heterogeneous nuclear ribonucleoprotein H1		Acetylation;Isopeptide bond;Proteomics identification;Reference proteome;RNA-binding;Ubl conjugation		RNA binding [GO:0003723]	nucleoplasm [GO:0005654]
0.000289948	46.8672	72202.08;70536.11	O54785;Q5NC03	Limk2	LIM domain kinase 2	LIMK2_MOUSE;Q5NC03_MOUSE	2	NaN	56.6204	51.7289	42.9317	42.6558	48.9556	24.7342	40.587	46.6671	21.0544	28.7085	35.3411	LIM motif-containing protein kinase 2		ATP-binding;Cytoplasm;LIM domain;Metal-binding;Nucleotide-binding;Proteomics identification;Reference proteome;Zinc	protein phosphorylation [GO:0006468]	ATP binding [GO:0005524]; metal ion binding [GO:0046872]; protein serine/threonine kinase activity [GO:0004674]	intracellular organelle [GO:0043229]
0.000121774	48.0232	63905.9	O55176	Pja1	E3 ubiquitin-protein ligase Praja-1	PJA1_MOUSE	3	99.2888	149.129	100.029	121.959	128.06	116.185	137.538	97.3327	158.241	139.571	133.947	166.086	E3 ubiquitin-protein ligase Praja-1 (Praja1) (EC 2.3.2.27) (RING-type E3 ubiquitin transferase Praja-1)	FUNCTION: Has E2-dependent E3 ubiquitin-protein ligase activity. Ubiquitinates MAGED1 antigen leading to its subsequent degradation by proteasome. May be involved in protein sorting. {ECO:0000269|PubMed:10500182, ECO:0000269|PubMed:12036302}.	Alternative splicing;Metal-binding;Phosphoprotein;Reference proteome;Transferase;Ubl conjugation;Ubl conjugation pathway;Zinc;Zinc-finger	protein catabolic process [GO:0030163]	metal ion binding [GO:0046872]; ubiquitin protein ligase activity [GO:0061630]	cytoplasm [GO:0005737]
9.01442e-08	51.4947	42132.3	O70281	Tpst1	Protein-tyrosine sulfotransferase 1	TPST1_MOUSE	1	38.1963	32.2326	30.3726	35.324	43.1996	43.9263	45.5225	37.0709	47.9372	40.2994	47.0965	42.6579	Protein-tyrosine sulfotransferase 1 (EC 2.8.2.20) (Tyrosylprotein sulfotransferase 1) (TPST-1)	FUNCTION: Catalyzes the O-sulfation of tyrosine residues within acidic motifs of polypeptides, using 3'-phosphoadenylyl sulfate (PAPS) as cosubstrate. {ECO:0000269|PubMed:9501187}.	Disulfide bond;Glycoprotein;Golgi apparatus;Membrane;Reference proteome;Signal-anchor;Transferase;Transmembrane;Transmembrane helix	peptidyl-tyrosine sulfation [GO:0006478]	protein homodimerization activity [GO:0042803]; protein-tyrosine sulfotransferase activity [GO:0008476]	Golgi apparatus [GO:0005794]; Golgi membrane [GO:0000139]
3.26163e-06	50.0732	40849.7	O70443	Gnaz	Guanine nucleotide-binding protein G(z) subunit alpha	GNAZ_MOUSE	3	127.815	146.826	106.558	125.993	104.735	130.96	108.488	136.845	130.836	143.367	183.753	178.455	Guanine nucleotide-binding protein G(z) subunit alpha (G(x) alpha chain) (Gz-alpha)	FUNCTION: Guanine nucleotide-binding proteins (G proteins) are involved as modulators or transducers in various transmembrane signaling systems.	GTP-binding;Lipoprotein;Magnesium;Membrane;Metal-binding;Myristate;Nucleotide-binding;Palmitate;Reference proteome;Transducer	adenylate cyclase-inhibiting G protein-coupled receptor signaling pathway [GO:0007193]; adenylate cyclase-modulating G protein-coupled receptor signaling pathway [GO:0007188]; G protein-coupled receptor signaling pathway [GO:0007186]; G protein-coupled serotonin receptor signaling pathway [GO:0098664]; negative regulation of insulin secretion [GO:0046676]	adenylate cyclase inhibitor activity [GO:0010855]; G protein-coupled receptor binding [GO:0001664]; G protein-coupled serotonin receptor binding [GO:0031821]; G-protein beta/gamma-subunit complex binding [GO:0031683]; GTP binding [GO:0005525]; GTPase activity [GO:0003924]; metal ion binding [GO:0046872]	cell body [GO:0044297]; cytosol [GO:0005829]; dendrite [GO:0030425]; heterotrimeric G-protein complex [GO:0005834]; membrane [GO:0016020]; plasma membrane [GO:0005886]
0.000303401	46.784	29758.1	O88441	Mtx2	Metaxin-2	MTX2_MOUSE	4	443.133	349.795	343.117	334.775	336.174	335.832	437.264	307.203	356.596	368.17	332.729	322.625	Metaxin-2 (Mitochondrial outer membrane import complex protein 2)	FUNCTION: Involved in transport of proteins into the mitochondrion. {ECO:0000269|PubMed:10381257}.	Acetylation;Membrane;Mitochondrion;Mitochondrion outer membrane;Protein transport;Reference proteome;Transport	mitochondrial transport [GO:0006839]; mitochondrion organization [GO:0007005]; protein transport [GO:0015031]		cytoplasm [GO:0005737]; mitochondrion [GO:0005739]; nucleolus [GO:0005730]; SAM complex [GO:0001401]
2.12203e-09	52.8904	87863.1	O88512	Ap1g2	AP-1 complex subunit gamma-like 2	AP1G2_MOUSE	9	31.6444	29.1396	26.3928	32.3023	30.6382	24.3316	25.9681	28.9573	29.867	31.4123	34.6254	35.7305	AP-1 complex subunit gamma-like 2 (Gamma2-adaptin) (G2ad)	FUNCTION: May function in protein sorting in late endosomes or multivesucular bodies (MVBs). Involved in MVB-assisted maturation of hepatitis B virus (HBV). {ECO:0000250|UniProtKB:O75843}.	Cytoplasmic vesicle;Endosome;Golgi apparatus;Membrane;Protein transport;Reference proteome;Transport	Golgi to vacuole transport [GO:0006896]; intracellular protein transport [GO:0006886]; vesicle-mediated transport [GO:0016192]	clathrin adaptor activity [GO:0035615]	AP-1 adaptor complex [GO:0030121]; endosome membrane [GO:0010008]; Golgi membrane [GO:0000139]; Golgi-associated vesicle [GO:0005798]; membrane [GO:0016020]; trans-Golgi network [GO:0005802]; transport vesicle [GO:0030133]
5.73085e-13	55.3518	116859	O88532	Zfr	Zinc finger RNA-binding protein	ZFR_MOUSE	18	44.6346	42.0993	39.1557	35.1728	38.4374	34.5951	37.2133	34.848	35.4789	35.8814	39.7399	35.9201	Zinc finger RNA-binding protein	FUNCTION: Involved in postimplantation and gastrulation stages of development. Binds to DNA and RNA. Involved in the nucleocytoplasmic shuttling of STAU2 (By similarity). {ECO:0000250, ECO:0000269|PubMed:16277607}.	Acetylation;Chromosome;Cytoplasm;Developmental protein;DNA-binding;Isopeptide bond;Nucleus;Phosphoprotein;Reference proteome;Repeat;RNA-binding;Ubl conjugation		DNA binding [GO:0003677]; double-stranded RNA binding [GO:0003725]; single-stranded RNA binding [GO:0003727]; zinc ion binding [GO:0008270]	chromosome [GO:0005694]; cytoplasm [GO:0005737]; nucleus [GO:0005634]
0.00228686	41.587	56910.1	P00397	Mtco1	Cytochrome c oxidase subunit 1	COX1_MOUSE	2	328.692	302.98	310.142	302.921	314.126	222.365	249.708	225.122	230.93	235.923	224.955	350.029	Cytochrome c oxidase subunit 1 (EC 7.1.1.9) (Cytochrome c oxidase polypeptide I)	FUNCTION: Component of the cytochrome c oxidase, the last enzyme in the mitochondrial electron transport chain which drives oxidative phosphorylation. The respiratory chain contains 3 multisubunit complexes succinate dehydrogenase (complex II, CII), ubiquinol-cytochrome c oxidoreductase (cytochrome b-c1 complex, complex III, CIII) and cytochrome c oxidase (complex IV, CIV), that cooperate to transfer electrons derived from NADH and succinate to molecular oxygen, creating an electrochemical gradient over the inner membrane that drives transmembrane transport and the ATP synthase. Cytochrome c oxidase is the component of the respiratory chain that catalyzes the reduction of oxygen to water. Electrons originating from reduced cytochrome c in the intermembrane space (IMS) are transferred via the dinuclear copper A center (CU(A)) of subunit 2 and heme A of subunit 1 to the active site in subunit 1, a binuclear center (BNC) formed by heme A3 and copper B (CU(B)). The BNC reduces molecular oxygen to 2 water molecules using 4 electrons from cytochrome c in the IMS and 4 protons from the mitochondrial matrix. {ECO:0000250|UniProtKB:P00401}.	3D-structure;Calcium;Copper;Electron transport;Heme;Iron;Magnesium;Membrane;Metal-binding;Mitochondrion;Mitochondrion inner membrane;Reference proteome;Respiratory chain;Sodium;Translocase;Transmembrane;Transmembrane helix;Transport	aging [GO:0007568]; cerebellum development [GO:0021549]; electron transport coupled proton transport [GO:0015990]; mitochondrial electron transport, cytochrome c to oxygen [GO:0006123]; response to copper ion [GO:0046688]; response to electrical stimulus [GO:0051602]; response to oxidative stress [GO:0006979]	cytochrome-c oxidase activity [GO:0004129]; heme binding [GO:0020037]; metal ion binding [GO:0046872]	mitochondrial inner membrane [GO:0005743]; mitochondrial respiratory chain complex III [GO:0005750]; mitochondrial respiratory chain complex IV [GO:0005751]; mitochondrion [GO:0005739]; respiratory chain complex IV [GO:0045277]	PATHWAY: Energy metabolism; oxidative phosphorylation. {ECO:0000250|UniProtKB:P00401}.
6.43382e-13	55.3212	35916.9	P0C872	Jmjd7	Bifunctional peptidase and (3S)-lysyl hydroxylase Jmjd7	JMJD7_MOUSE	4	85.007	89.8421	63.9417	70.4273	76.4975	82.5587	65.5744	73.3133	82.9439	110.484	109.522	95.3817	Bifunctional peptidase and (3S)-lysyl hydroxylase Jmjd7 (EC 1.14.11.63) (EC 3.4.-.-) (JmjC domain-containing protein 7) (Jumonji domain-containing protein 7) (L-lysine (3S)-hydroxylase Jmjd7)	FUNCTION: Bifunctional enzyme that acts both as an endopeptidase and 2-oxoglutarate-dependent monooxygenase (PubMed:28847961) (By similarity). Endopeptidase that cleaves histones N-terminal tails at the carboxyl side of methylated arginine or lysine residues, to generate 'tailless nucleosomes', which may trigger transcription elongation (PubMed:28847961). Preferentially recognizes and cleaves monomethylated and dimethylated arginine residues of histones H2, H3 and H4. After initial cleavage, continues to digest histones tails via its aminopeptidase activity (PubMed:28847961). Additionally, may play a role in protein biosynthesis by modifying the translation machinery. Acts as Fe(2+) and 2-oxoglutarate-dependent monooxygenase, catalyzing (S)-stereospecific hydroxylation at C-3 of 'Lys-22' of DRG1 and 'Lys-21' of DRG2 translation factors (TRAFAC), promoting their interaction with ribonucleic acids (RNA) (By similarity). {ECO:0000250|UniProtKB:P0C870, ECO:0000269|PubMed:28847961}.	3D-structure;Aminopeptidase;Cytoplasm;Disulfide bond;Hydrolase;Iron;Metal-binding;Monooxygenase;Nucleus;Oxidoreductase;Protease;Reference proteome	protein hydroxylation [GO:0018126]; proteolysis [GO:0006508]	2-oxoglutarate-dependent dioxygenase activity [GO:0016706]; aminopeptidase activity [GO:0004177]; endopeptidase activity [GO:0004175]; metal ion binding [GO:0046872]; methylated histone binding [GO:0035064]; monooxygenase activity [GO:0004497]; peptidyl-lysine 3-dioxygenase activity [GO:0106155]	cytoplasm [GO:0005737]; nucleus [GO:0005634]
5.04995e-13	55.3851	183189	P13864	Dnmt1	DNA (cytosine-5)-methyltransferase 1	DNMT1_MOUSE	41	169.144	166.084	160.953	168.558	161.247	159.489	160.702	159.818	160.237	152.826	153.618	158.71	DNA (cytosine-5)-methyltransferase 1 (Dnmt1) (Met-1) (EC 2.1.1.37) (DNA methyltransferase MmuI) (DNA MTase MmuI) (M.MmuI) (MCMT)	FUNCTION: Methylates CpG residues. Preferentially methylates hemimethylated DNA. Associates with DNA replication sites in S phase maintaining the methylation pattern in the newly synthesized strand, that is essential for epigenetic inheritance. Associates with chromatin during G2 and M phases to maintain DNA methylation independently of replication. It is responsible for maintaining methylation patterns established in development. DNA methylation is coordinated with methylation of histones. Mediates transcriptional repression by direct binding to HDAC2. In association with DNMT3B and via the recruitment of CTCFL/BORIS, involved in activation of BAG1 gene expression by modulating dimethylation of promoter histone H3 at H3K4 and H3K9. Probably forms a corepressor complex required for activated KRAS-mediated promoter hypermethylation and transcriptional silencing of tumor suppressor genes (TSGs) or other tumor-related genes in colorectal cancer (CRC) cells (By similarity). Also required to maintain a transcriptionally repressive state of genes in undifferentiated embryonic stem cells (ESCs) (By similarity). Associates at promoter regions of tumor suppressor genes (TSGs) leading to their gene silencing (By similarity). Promotes tumor growth (By similarity). {ECO:0000250|UniProtKB:P26358, ECO:0000269|PubMed:11290321, ECO:0000269|PubMed:15550930, ECO:0000269|PubMed:17576694}.	3D-structure;Acetylation;Activator;Allosteric enzyme;Alternative splicing;Chromatin regulator;Cytoplasm;Direct protein sequencing;DNA-binding;Isopeptide bond;Metal-binding;Methylation;Methyltransferase;Nucleus;Phosphoprotein;Reference proteome;Repeat;Repressor;S-adenosyl-L-methionine;Transcription;Transcription regulation;Transferase;Ubl conjugation;Zinc;Zinc-finger	cellular response to amino acid stimulus [GO:0071230]; cellular response to bisphenol A [GO:1903926]; cellular response to transforming growth factor beta stimulus [GO:0071560]; DNA methylation [GO:0006306]; DNA methylation involved in embryo development [GO:0043045]; DNA methylation on cytosine [GO:0032776]; DNA methylation on cytosine within a CG sequence [GO:0010424]; DNA methylation-dependent heterochromatin formation [GO:0006346]; DNA-templated transcription [GO:0006351]; negative regulation of DNA-templated transcription [GO:0045892]; negative regulation of gene expression [GO:0010629]; negative regulation of gene expression via CpG island methylation [GO:0044027]; negative regulation of transcription by RNA polymerase II [GO:0000122]; negative regulation of vascular associated smooth muscle cell apoptotic process [GO:1905460]; negative regulation of vascular associated smooth muscle cell differentiation involved in phenotypic switching [GO:1905931]; positive regulation of gene expression [GO:0010628]; positive regulation of vascular associated smooth muscle cell proliferation [GO:1904707]; regulation of cell population proliferation [GO:0042127]; regulation of gene expression [GO:0010468]; response to xenobiotic stimulus [GO:0009410]; S-adenosylmethionine metabolic process [GO:0046500]	chromatin binding [GO:0003682]; DNA (cytosine-5-)-methyltransferase activity [GO:0003886]; DNA (cytosine-5-)-methyltransferase activity, acting on CpG substrates [GO:0051718]; DNA binding [GO:0003677]; DNA-methyltransferase activity [GO:0009008]; histone deacetylase binding [GO:0042826]; methyl-CpG binding [GO:0008327]; methyltransferase activity [GO:0008168]; nuclear estrogen receptor binding [GO:0030331]; promoter-specific chromatin binding [GO:1990841]; protein domain specific binding [GO:0019904]; RNA binding [GO:0003723]; zinc ion binding [GO:0008270]	cytoplasm [GO:0005737]; female germ cell nucleus [GO:0001674]; germ cell nucleus [GO:0043073]; heterochromatin [GO:0000792]; neuronal cell body [GO:0043025]; nucleoplasm [GO:0005654]; nucleus [GO:0005634]; pericentric heterochromatin [GO:0005721]; protein-containing complex [GO:0032991]; replication fork [GO:0005657]
0.000215612	47.3491	16605.5	P14115	Rpl27a	60S ribosomal protein L27a	RL27A_MOUSE	4	115.34	97.0707	100.841	110.141	114.643	83.1922	88.4016	106.794	93.563	97.3282	83.0291	79.7848	Large ribosomal subunit protein uL15 (60S ribosomal protein L27a) (L29)	FUNCTION: Component of the large ribosomal subunit (PubMed:36517592). The ribosome is a large ribonucleoprotein complex responsible for the synthesis of proteins in the cell (PubMed:36517592). {ECO:0000269|PubMed:36517592}.	3D-structure;Acetylation;Cytoplasm;Hydroxylation;Phosphoprotein;Reference proteome;Ribonucleoprotein;Ribosomal protein	cytoplasmic translation [GO:0002181]; translation [GO:0006412]; translation at postsynapse [GO:0140242]; translation at presynapse [GO:0140236]	structural constituent of ribosome [GO:0003735]	cytoplasm [GO:0005737]; cytosol [GO:0005829]; cytosolic large ribosomal subunit [GO:0022625]; cytosolic ribosome [GO:0022626]; endoplasmic reticulum [GO:0005783]; postsynapse [GO:0098794]; presynapse [GO:0098793]; ribosome [GO:0005840]; synapse [GO:0045202]
8.83728e-07	50.5964	42119.6	P15105	Glul	Glutamine synthetase	GLNA_MOUSE	3	32.5894	30.7072	27.1342	20.8034	24.4327	15.0717	37.3895	24.3171	38.3384	34.1669	45.679	37.7079	Glutamine synthetase (GS) (EC 6.3.1.2) (Glutamate--ammonia ligase) (Palmitoyltransferase GLUL) (EC 2.3.1.225)	FUNCTION: Glutamine synthetase that catalyzes the ATP-dependent conversion of glutamate and ammonia to glutamine (By similarity). Its role depends on tissue localization: in the brain, it regulates the levels of toxic ammonia and converts neurotoxic glutamate to harmless glutamine, whereas in the liver, it is one of the enzymes responsible for the removal of ammonia (PubMed:25870278). Essential for proliferation of fetal skin fibroblasts (By similarity). Independently of its glutamine synthetase activity, required for endothelial cell migration during vascular development (PubMed:30158707). Involved in angiogenesis by regulating membrane localization and activation of the GTPase RHOJ, possibly by promoting RHOJ palmitoylation (By similarity). May act as a palmitoyltransferase for RHOJ: able to autopalmitoylate and then transfer the palmitoyl group to RHOJ (By similarity). Plays a role in ribosomal 40S subunit biogenesis (By similarity). {ECO:0000250|UniProtKB:P15104, ECO:0000269|PubMed:25870278, ECO:0000269|PubMed:30158707}.	Acetylation;Angiogenesis;ATP-binding;Cell membrane;Cytoplasm;Direct protein sequencing;Endoplasmic reticulum;Ligase;Lipoprotein;Magnesium;Manganese;Membrane;Metal-binding;Microsome;Mitochondrion;Nucleotide-binding;Palmitate;Phosphoprotein;Reference proteome;Transferase;Ubl conjugation	ammonia assimilation cycle [GO:0019676]; angiogenesis [GO:0001525]; cell population proliferation [GO:0008283]; cellular response to starvation [GO:0009267]; glutamate metabolic process [GO:0006536]; glutamine biosynthetic process [GO:0006542]; positive regulation of epithelial cell proliferation [GO:0050679]; positive regulation of insulin secretion [GO:0032024]; positive regulation of synaptic transmission, glutamatergic [GO:0051968]; protein palmitoylation [GO:0018345]; regulation of endothelial cell migration [GO:0010594]; regulation of protein localization to nucleolus [GO:1904749]; regulation of sprouting angiogenesis [GO:1903670]; response to glucose [GO:0009749]; ribosome biogenesis [GO:0042254]	ATP binding [GO:0005524]; dynein light chain binding [GO:0045503]; glutamate binding [GO:0016595]; glutamate-ammonia ligase activity [GO:0004356]; identical protein binding [GO:0042802]; magnesium ion binding [GO:0000287]; manganese ion binding [GO:0030145]; protein-cysteine S-palmitoyltransferase activity [GO:0019706]	axon terminus [GO:0043679]; cell body [GO:0044297]; cell projection [GO:0042995]; cytoplasm [GO:0005737]; cytosol [GO:0005829]; glial cell projection [GO:0097386]; intracellular membrane-bounded organelle [GO:0043231]; mitochondrion [GO:0005739]; myelin sheath [GO:0043209]; neuron projection [GO:0043005]; perikaryon [GO:0043204]; plasma membrane [GO:0005886]; protein-containing complex [GO:0032991]; rough endoplasmic reticulum [GO:0005791]
0.000576225	45.4237	76851.9	P20444	Prkca	Protein kinase C alpha type	KPCA_MOUSE	2	220.331	209.148	251.66	276.478	326.004	312.892	290.231	266.037	272.121	313.751	489.317	375.897	Protein kinase C alpha type (PKC-A) (PKC-alpha) (EC 2.7.11.13)	FUNCTION: Calcium-activated, phospholipid- and diacylglycerol (DAG)-dependent serine/threonine-protein kinase that is involved in positive and negative regulation of cell proliferation, apoptosis, differentiation, migration and adhesion, cardiac hypertrophy, angiogenesis, platelet function and inflammation, by directly phosphorylating targets such as RAF1, BCL2, CSPG4, TNNT2/CTNT, or activating signaling cascades involving MAPK1/3 (ERK1/2) and RAP1GAP. Depending on the cell type, is involved in cell proliferation and cell growth arrest by positive and negative regulation of the cell cycle. Can promote cell growth by phosphorylating and activating RAF1, which mediates the activation of the MAPK/ERK signaling cascade, and/or by up-regulating CDKN1A, which facilitates active cyclin-dependent kinase (CDK) complex formation. In cells stimulated by the phorbol ester PMA, can trigger a cell cycle arrest program which is associated with the accumulation of the hyper-phosphorylated growth-suppressive form of RB1 and induction of the CDK inhibitors CDKN1A and CDKN1B. Depending on the cell type, exhibits anti-apoptotic function and protects cells from apoptosis by suppressing the p53/TP53-mediated activation of IGFBP3, or mediates anti-apoptotic action by phosphorylating BCL2. During macrophage differentiation induced by macrophage colony-stimulating factor (CSF1), is translocated to the nucleus and is associated with macrophage development. After wounding, translocates from focal contacts to lamellipodia and participates in the modulation of desmosomal adhesion. Plays a role in cell motility by phosphorylating CSPG4, which induces association of CSPG4 with extensive lamellipodia at the cell periphery and polarization of the cell accompanied by increases in cell motility. During chemokine-induced CD4(+) T cell migration, phosphorylates CDC42-guanine exchange factor DOCK8 resulting in its dissociation from LRCH1 and the activation of GTPase CDC42 (By similarity). Negatively regulates myocardial contractility and positively regulates angiogenesis, platelet aggregation and thrombus formation in arteries. Mediates hypertrophic growth of neonatal cardiomyocytes, in part through a MAPK1/3 (ERK1/2)-dependent signaling pathway, and upon PMA treatment, is required to induce cardiomyocyte hypertrophy up to heart failure and death, by increasing protein synthesis, protein-DNA ratio and cell surface area. Regulates cardiomyocyte function by phosphorylating cardiac troponin T (TNNT2/CTNT), which induces significant reduction in actomyosin ATPase activity, myofilament calcium sensitivity and myocardial contractility. In angiogenesis, is required for full endothelial cell migration, adhesion to vitronectin (VTN), and vascular endothelial growth factor A (VEGFA)-dependent regulation of kinase activation and vascular tube formation. Involved in the stabilization of VEGFA mRNA at post-transcriptional level and mediates VEGFA-induced cell proliferation. In the regulation of calcium-induced platelet aggregation, mediates signals from the CD36/GP4 receptor for granule release, and activates the integrin heterodimer ITGA2B-ITGB3 through the RAP1GAP pathway for adhesion. During response to lipopolysaccharides (LPS), may regulate selective LPS-induced macrophage functions involved in host defense and inflammation. But in some inflammatory responses, may negatively regulate NF-kappa-B-induced genes, through IL1A-dependent induction of NF-kappa-B inhibitor alpha (NFKBIA/IKBA). Upon stimulation with 12-O-tetradecanoylphorbol-13-acetate (TPA), phosphorylates EIF4G1, which modulates EIF4G1 binding to MKNK1 and may be involved in the regulation of EIF4E phosphorylation. Phosphorylates KIT, leading to inhibition of KIT activity. Phosphorylates ATF2 which promotes cooperation between ATF2 and JUN, activating transcription. Phosphorylates SOCS2 at 'Ser-52' facilitating its ubiquitination and proteasomal degradation (PubMed:31578312). {ECO:0000250|UniProtKB:P17252, ECO:0000269|PubMed:19147982, ECO:0000269|PubMed:31578312, ECO:0000269|PubMed:8321321, ECO:0000269|PubMed:9508782}.	Acetylation;Angiogenesis;Apoptosis;ATP-binding;Calcium;Cell adhesion;Cell membrane;Cytoplasm;Kinase;Membrane;Metal-binding;Mitochondrion;Nucleotide-binding;Nucleus;Phosphoprotein;Reference proteome;Repeat;Serine/threonine-protein kinase;Transferase;Zinc;Zinc-finger	angiogenesis [GO:0001525]; cell adhesion [GO:0007155]; cell population proliferation [GO:0008283]; cellular response to carbohydrate stimulus [GO:0071322]; central nervous system neuron axonogenesis [GO:0021955]; chondrocyte differentiation [GO:0002062]; desmosome assembly [GO:0002159]; induction of positive chemotaxis [GO:0050930]; intracellular calcium ion homeostasis [GO:0006874]; intracellular signal transduction [GO:0035556]; intrinsic apoptotic signaling pathway [GO:0097193]; learning or memory [GO:0007611]; muscle cell cellular homeostasis [GO:0046716]; negative regulation of anion channel activity [GO:0010360]; negative regulation of cell population proliferation [GO:0008285]; negative regulation of glial cell apoptotic process [GO:0034351]; negative regulation of glucose import [GO:0046325]; negative regulation of heart contraction [GO:0045822]; negative regulation of insulin receptor signaling pathway [GO:0046627]; negative regulation of MAPK cascade [GO:0043409]; negative regulation of protein kinase activity [GO:0006469]; negative regulation of protein phosphorylation [GO:0001933]; negative regulation of translation [GO:0017148]; neutrophil chemotaxis [GO:0030593]; peptidyl-serine autophosphorylation [GO:0036289]; peptidyl-serine phosphorylation [GO:0018105]; peptidyl-threonine phosphorylation [GO:0018107]; positive regulation of angiogenesis [GO:0045766]; positive regulation of blood vessel endothelial cell migration [GO:0043536]; positive regulation of bone resorption [GO:0045780]; positive regulation of cardiac muscle hypertrophy [GO:0010613]; positive regulation of cell adhesion [GO:0045785]; positive regulation of cell migration [GO:0030335]; positive regulation of dense core granule biogenesis [GO:2000707]; positive regulation of endothelial cell migration [GO:0010595]; positive regulation of endothelial cell proliferation [GO:0001938]; positive regulation of ERK1 and ERK2 cascade [GO:0070374]; positive regulation of exocytosis [GO:0045921]; positive regulation of inflammatory response [GO:0050729]; positive regulation of lipopolysaccharide-mediated signaling pathway [GO:0031666]; positive regulation of macrophage differentiation [GO:0045651]; positive regulation of mitotic cell cycle [GO:0045931]; positive regulation of protein phosphorylation [GO:0001934]; positive regulation of smooth muscle cell proliferation [GO:0048661]; positive regulation of synapse assembly [GO:0051965]; post-translational protein modification [GO:0043687]; presynaptic modulation of chemical synaptic transmission [GO:0099171]; protein autophosphorylation [GO:0046777]; protein phosphorylation [GO:0006468]; regulation of muscle contraction [GO:0006937]; regulation of peptidyl-tyrosine phosphorylation [GO:0050730]; regulation of platelet aggregation [GO:0090330]; regulation of receptor-mediated endocytosis [GO:0048259]; regulation of response to osmotic stress [GO:0047484]; regulation of synaptic vesicle exocytosis [GO:2000300]; regulation of the force of heart contraction [GO:0002026]; response to estradiol [GO:0032355]; response to ethanol [GO:0045471]; response to interleukin-1 [GO:0070555]; response to reactive oxygen species [GO:0000302]; stem cell differentiation [GO:0048863]	ATP binding [GO:0005524]; calcium-dependent protein kinase C activity [GO:0004698]; enzyme binding [GO:0019899]; histone H3T6 kinase activity [GO:0035403]; integrin binding [GO:0005178]; lipid binding [GO:0008289]; protein kinase activity [GO:0004672]; protein kinase C activity [GO:0004697]; protein serine kinase activity [GO:0106310]; protein serine/threonine kinase activity [GO:0004674]; zinc ion binding [GO:0008270]	alphav-beta3 integrin-PKCalpha complex [GO:0035866]; apical part of cell [GO:0045177]; axon [GO:0030424]; calyx of Held [GO:0044305]; ciliary basal body [GO:0036064]; cone photoreceptor outer segment [GO:0120199]; cytoplasm [GO:0005737]; cytosol [GO:0005829]; dendrite [GO:0030425]; endoplasmic reticulum [GO:0005783]; intercalated disc [GO:0014704]; membrane [GO:0016020]; membrane raft [GO:0045121]; mitochondrial membrane [GO:0031966]; mitochondrion [GO:0005739]; neuron projection [GO:0043005]; neuronal cell body [GO:0043025]; nucleus [GO:0005634]; ooplasm [GO:1990917]; perinuclear region of cytoplasm [GO:0048471]; plasma membrane [GO:0005886]; presynaptic cytosol [GO:0099523]; protein-containing complex [GO:0032991]
2.96639e-09	52.7738	49295.5	P20664	Prim1	DNA primase small subunit	PRI1_MOUSE	10	70.454	70.0575	66.5062	70.6195	62.614	64.9291	58.5395	64.4965	60.3284	69.5498	66.9721	59.1502	DNA primase small subunit (EC 2.7.7.102) (DNA primase 49 kDa subunit) (p49)	FUNCTION: Catalytic subunit of the DNA primase complex and component of the DNA polymerase alpha complex (also known as the alpha DNA polymerase-primase complex) which play an essential role in the initiation of DNA synthesis (PubMed:8253737, PubMed:8026492). During the S phase of the cell cycle, the DNA polymerase alpha complex (composed of a catalytic subunit POLA1, an accessory subunit POLA2 and two primase subunits, the catalytic subunit PRIM1 and the regulatory subunit PRIM2) is recruited to DNA at the replicative forks via direct interactions with MCM10 and WDHD1 (By similarity). The primase subunit of the polymerase alpha complex initiates DNA synthesis by oligomerising short RNA primers on both leading and lagging strands. These primers are initially extended by the polymerase alpha catalytic subunit and subsequently transferred to polymerase delta and polymerase epsilon for processive synthesis on the lagging and leading strand, respectively (By similarity). In the primase complex, both subunits are necessary for the initial di-nucleotide formation, but the extension of the primer depends only on the catalytic subunit (PubMed:8253737). Can add both ribo- and deoxynucleotides during elongation of the primers (PubMed:8253737). Synthesizes 9-mer RNA primers (also known as the 'unit length' RNA primers) (By similarity). Incorporates only ribonucleotides in the presence of ribo- and deoxy-nucleotide triphosphates (rNTPs, dNTPs). Requires template thymine or cytidine to start the RNA primer synthesis, with an adenine or guanine at its 5'-end (By similarity). Binds single stranded DNA (PubMed:8253737). {ECO:0000250|UniProtKB:P09884, ECO:0000250|UniProtKB:P49642, ECO:0000269|PubMed:8026492, ECO:0000269|PubMed:8253737}.	Acetylation;Direct protein sequencing;DNA replication;DNA-directed RNA polymerase;Magnesium;Manganese;Metal-binding;Nucleotidyltransferase;Primosome;Reference proteome;Transcription;Transferase;Zinc	DNA replication initiation [GO:0006270]; DNA replication, synthesis of RNA primer [GO:0006269]	DNA primase activity [GO:0003896]; magnesium ion binding [GO:0000287]; ribonucleotide binding [GO:0032553]; zinc ion binding [GO:0008270]	alpha DNA polymerase:primase complex [GO:0005658]
2.46684e-08	51.9978	17800.6	P21126	Ubl4a	Ubiquitin-like protein 4A	UBL4A_MOUSE	4	123.461	137.842	116.735	126.394	110.632	119.909	94.7246	93.479	115.348	101.112	109.285	120.399	Ubiquitin-like protein 4A (Ubiquitin-like protein GDX)	FUNCTION: As part of a cytosolic protein quality control complex, the BAG6/BAT3 complex, maintains misfolded and hydrophobic patches-containing proteins in a soluble state and participates in their proper delivery to the endoplasmic reticulum or alternatively can promote their sorting to the proteasome where they undergo degradation. The BAG6/BAT3 complex is involved in the post-translational delivery of tail-anchored/type II transmembrane proteins to the endoplasmic reticulum membrane. Recruited to ribosomes, it interacts with the transmembrane region of newly synthesized tail-anchored proteins and together with SGTA and ASNA1 mediates their delivery to the endoplasmic reticulum. Client proteins that cannot be properly delivered to the endoplasmic reticulum are ubiquitinated and sorted to the proteasome. Similarly, the BAG6/BAT3 complex also functions as a sorting platform for proteins of the secretory pathway that are mislocalized to the cytosol either delivering them to the proteasome for degradation or to the endoplasmic reticulum. The BAG6/BAT3 complex also plays a role in the endoplasmic reticulum-associated degradation (ERAD), a quality control mechanism that eliminates unwanted proteins of the endoplasmic reticulum through their retrotranslocation to the cytosol and their targeting to the proteasome. It maintains these retrotranslocated proteins in an unfolded yet soluble state condition in the cytosol to ensure their proper delivery to the proteasome. {ECO:0000250|UniProtKB:P11441}.	Cytoplasm;Isopeptide bond;Nucleus;Phosphoprotein;Reference proteome;Transport;Ubl conjugation	post-translational protein targeting to endoplasmic reticulum membrane [GO:0006620]; regulation of protein stability [GO:0031647]; tail-anchored membrane protein insertion into ER membrane [GO:0071816]; ubiquitin-dependent protein catabolic process [GO:0006511]	protein-folding chaperone binding [GO:0051087]	BAT3 complex [GO:0071818]; cytoplasm [GO:0005737]; cytosol [GO:0005829]; membrane [GO:0016020]; nucleoplasm [GO:0005654]; nucleus [GO:0005634]
0.00019974	47.4565	73121	P23780	Glb1	Beta-galactosidase	BGAL_MOUSE	6	62.6978	56.97	51.8727	48.4185	50.8801	45.9427	45.6596	42.2454	54.1384	81.4613	102.07	52.3426	Beta-galactosidase (EC 3.2.1.23) (Acid beta-galactosidase) (Lactase)	FUNCTION: Cleaves beta-linked terminal galactosyl residues from gangliosides, glycoproteins, and glycosaminoglycans. {ECO:0000250|UniProtKB:P16278}.	3D-structure;Disulfide bond;Glycoprotein;Glycosidase;Hydrolase;Lysosome;Reference proteome;Signal;Zymogen	carbohydrate metabolic process [GO:0005975]; galactose catabolic process [GO:0019388]; response to cortisone [GO:0051413]; response to Thyroglobulin triiodothyronine [GO:1904016]	beta-galactosidase activity [GO:0004565]; galactoside binding [GO:0016936]; hydrolase activity [GO:0016787]; protein homodimerization activity [GO:0042803]	cytoplasm [GO:0005737]; extracellular space [GO:0005615]; Golgi apparatus [GO:0005794]; intracellular membrane-bounded organelle [GO:0043231]; lysosome [GO:0005764]; vacuole [GO:0005773]
1.4375e-13	55.7105	51001.8	P26323	Fli1	Friend leukemia integration 1 transcription factor	FLI1_MOUSE	7	34.2431	34.5759	35.3008	34.9139	31.8133	35.0832	32.6885	32.5903	36.6514	37.0698	34.2026	32.8929	Friend leukemia integration 1 transcription factor (Retroviral integration site protein Fli-1)	FUNCTION: Sequence-specific transcriptional activator. Recognizes the DNA sequence 5'-C[CA]GGAAGT-3'. {ECO:0000250|UniProtKB:Q01543}.	Activator;DNA-binding;Nucleus;Phosphoprotein;Proto-oncogene;Reference proteome;Transcription;Transcription regulation	animal organ morphogenesis [GO:0009887]; blood circulation [GO:0008015]; megakaryocyte development [GO:0035855]; positive regulation of DNA-templated transcription [GO:0045893]; positive regulation of transcription by RNA polymerase II [GO:0045944]; regulation of DNA-templated transcription [GO:0006355]; regulation of transcription by RNA polymerase II [GO:0006357]	chromatin binding [GO:0003682]; DNA-binding transcription activator activity, RNA polymerase II-specific [GO:0001228]; DNA-binding transcription factor activity, RNA polymerase II-specific [GO:0000981]; RNA polymerase II cis-regulatory region sequence-specific DNA binding [GO:0000978]; sequence-specific DNA binding [GO:0043565]; sequence-specific double-stranded DNA binding [GO:1990837]; transcription cis-regulatory region binding [GO:0000976]	cytosol [GO:0005829]; nuclear body [GO:0016604]; nucleoplasm [GO:0005654]; nucleus [GO:0005634]
2.88306e-09	52.7838	70670.8	P29341	Pabpc1	Polyadenylate-binding protein 1	PABP1_MOUSE	23	286.809	273.678	232.335	234.518	224.753	221.345	272.463	259.129	261.309	224.135	229.476	223.369	Polyadenylate-binding protein 1 (PABP-1) (Poly(A)-binding protein 1)	FUNCTION: Binds the poly(A) tail of mRNA, including that of its own transcript, and regulates processes of mRNA metabolism such as pre-mRNA splicing and mRNA stability. Its function in translational initiation regulation can either be enhanced by PAIP1 or repressed by PAIP2. Can probably bind to cytoplasmic RNA sequences other than poly(A) in vivo. Binds to N6-methyladenosine (m6A)-containing mRNAs and contributes to MYC stability by binding to m6A-containing MYC mRNAs. Involved in translationally coupled mRNA turnover. Implicated with other RNA-binding proteins in the cytoplasmic deadenylation/translational and decay interplay of the FOS mRNA mediated by the major coding-region determinant of instability (mCRD) domain. Involved in regulation of nonsense-mediated decay (NMD) of mRNAs containing premature stop codons; for the recognition of premature termination codons (PTC) and initiation of NMD a competitive interaction between UPF1 and PABPC1 with the ribosome-bound release factors is proposed. By binding to long poly(A) tails, may protect them from uridylation by ZCCHC6/ZCCHC11 and hence contribute to mRNA stability. {ECO:0000250|UniProtKB:P11940}.	Acetylation;Cell projection;Cytoplasm;Methylation;mRNA processing;mRNA splicing;Nonsense-mediated mRNA decay;Nucleus;Phosphoprotein;Reference proteome;Repeat;RNA-binding;Spliceosome	CRD-mediated mRNA stabilization [GO:0070934]; mRNA processing [GO:0006397]; negative regulation of nuclear-transcribed mRNA catabolic process, deadenylation-dependent decay [GO:1900152]; negative regulation of nuclear-transcribed mRNA catabolic process, nonsense-mediated decay [GO:2000623]; nuclear-transcribed mRNA catabolic process, nonsense-mediated decay [GO:0000184]; positive regulation of cytoplasmic translation [GO:2000767]; positive regulation of nuclear-transcribed mRNA catabolic process, deadenylation-dependent decay [GO:1900153]; positive regulation of nuclear-transcribed mRNA poly(A) tail shortening [GO:0060213]; RNA splicing [GO:0008380]; RNA-mediated gene silencing [GO:0031047]	mRNA 3'-UTR binding [GO:0003730]; mRNA binding [GO:0003729]; poly(A) binding [GO:0008143]; poly(U) RNA binding [GO:0008266]; RNA binding [GO:0003723]	catalytic step 2 spliceosome [GO:0071013]; cell leading edge [GO:0031252]; cytoplasm [GO:0005737]; cytoplasmic ribonucleoprotein granule [GO:0036464]; cytoplasmic stress granule [GO:0010494]; cytosol [GO:0005829]; dendrite [GO:0030425]; lamellipodium [GO:0030027]; mCRD-mediated mRNA stability complex [GO:0106002]; messenger ribonucleoprotein complex [GO:1990124]; nucleus [GO:0005634]; ribonucleoprotein complex [GO:1990904]; synapse [GO:0045202]
5.50696e-05	48.658	58408.4	P33610	Prim2	DNA primase large subunit	PRI2_MOUSE	12	340.488	332.786	308.234	318.622	314.552	329.686	333.599	319.136	314.125	352.274	338.898	369.759	DNA primase large subunit (DNA primase 58 kDa subunit) (p58)	FUNCTION: Regulatory subunit of the DNA primase complex and component of the DNA polymerase alpha complex (also known as the alpha DNA polymerase-primase complex) which play an essential role in the initiation of DNA synthesis (PubMed:8026492, PubMed:8253737). During the S phase of the cell cycle, the DNA polymerase alpha complex (composed of a catalytic subunit POLA1, an accessory subunit POLA2 and two primase subunits, the catalytic subunit PRIM1 and the regulatory subunit PRIM2) is recruited to DNA at the replicative forks via direct interactions with MCM10 and WDHD1 (By similarity). The primase subunit of the polymerase alpha complex initiates DNA synthesis by oligomerising short RNA primers on both leading and lagging strands (PubMed:8253737). These primers are initially extended by the polymerase alpha catalytic subunit and subsequently transferred to polymerase delta and polymerase epsilon for processive synthesis on the lagging and leading strand, respectively (By similarity). In the primase complex, both subunits are necessary for the initial di-nucleotide formation, but the extension of the primer depends only on the catalytic subunit (PubMed:8253737). Binds RNA:DNA duplex and coordinates the catalytic activities of PRIM1 and POLA2 during primase-to-polymerase switch. {ECO:0000250|UniProtKB:P09884, ECO:0000250|UniProtKB:P49643, ECO:0000269|PubMed:8026492, ECO:0000269|PubMed:8253737}.	4Fe-4S;Direct protein sequencing;DNA replication;DNA-binding;Iron;Iron-sulfur;Metal-binding;Phosphoprotein;Primosome;Reference proteome	DNA replication initiation [GO:0006270]; DNA replication, synthesis of RNA primer [GO:0006269]; positive regulation of DNA primase activity [GO:1903934]	4 iron, 4 sulfur cluster binding [GO:0051539]; DNA binding [GO:0003677]; DNA/RNA hybrid binding [GO:0071667]; metal ion binding [GO:0046872]	alpha DNA polymerase:primase complex [GO:0005658]
1.88589e-08	52.0998	23412.5;25351.84	P35278;Q8C266	Rab5c	Ras-related protein Rab-5C	RAB5C_MOUSE;Q8C266_MOUSE	4	602.05	571.08	554.789	582.94	537.968	550.725	553.618	524.51	490.291	512.031	536.027	560.646	RAB5C, member RAS oncogene family		Proteomics identification;Reference proteome	plasma membrane to endosome transport [GO:0048227]	GDP binding [GO:0019003]; GTP binding [GO:0005525]; GTPase activity [GO:0003924]	endosome [GO:0005768]; lipid droplet [GO:0005811]
0.000172057	47.6487	90002.1	P42232	Stat5b	Signal transducer and activator of transcription 5B	STA5B_MOUSE	9	46.297	35.4587	30.1773	29.4284	36.4772	29.5527	27.9196	27.6326	29.8732	41.8304	45.2455	49.4242	Signal transducer and activator of transcription 5B	FUNCTION: Carries out a dual function: signal transduction and activation of transcription. Mediates cellular responses to the cytokine KITLG/SCF and other growth factors. Binds to the GAS element and activates PRL-induced transcription. Positively regulates hematopoietic/erythroid differentiation. {ECO:0000269|PubMed:7568026}.	Activator;Cytoplasm;DNA-binding;Nucleus;Phosphoprotein;Reference proteome;SH2 domain;Transcription;Transcription regulation	activated T cell proliferation [GO:0050798]; acute-phase response [GO:0006953]; B cell differentiation [GO:0030183]; cell population proliferation [GO:0008283]; cellular response to epidermal growth factor stimulus [GO:0071364]; cellular response to growth factor stimulus [GO:0071363]; cellular response to hormone stimulus [GO:0032870]; cytokine-mediated signaling pathway [GO:0019221]; defense response [GO:0006952]; development of secondary female sexual characteristics [GO:0046543]; development of secondary male sexual characteristics [GO:0046544]; erythrocyte differentiation [GO:0030218]; female pregnancy [GO:0007565]; gamma-delta T cell differentiation [GO:0042492]; growth hormone receptor signaling pathway via JAK-STAT [GO:0060397]; lactation [GO:0007595]; lipid storage [GO:0019915]; liver development [GO:0001889]; luteinization [GO:0001553]; lymphocyte differentiation [GO:0030098]; mast cell migration [GO:0097531]; mitotic cell cycle [GO:0000278]; myeloid cell apoptotic process [GO:0033028]; natural killer cell differentiation [GO:0001779]; natural killer cell mediated cytotoxicity [GO:0042267]; natural killer cell proliferation [GO:0001787]; negative regulation of erythrocyte differentiation [GO:0045647]; negative regulation of myeloid cell apoptotic process [GO:0033033]; Peyer's patch development [GO:0048541]; positive regulation of activated T cell proliferation [GO:0042104]; positive regulation of B cell differentiation [GO:0045579]; positive regulation of cell population proliferation [GO:0008284]; positive regulation of erythrocyte differentiation [GO:0045648]; positive regulation of fibroblast growth factor production [GO:0090271]; positive regulation of gamma-delta T cell differentiation [GO:0045588]; positive regulation of gene expression [GO:0010628]; positive regulation of inflammatory response [GO:0050729]; positive regulation of interleukin-2 production [GO:0032743]; positive regulation of lymphocyte differentiation [GO:0045621]; positive regulation of mitotic cell cycle [GO:0045931]; positive regulation of multicellular organism growth [GO:0040018]; positive regulation of natural killer cell differentiation [GO:0032825]; positive regulation of natural killer cell mediated cytotoxicity [GO:0045954]; positive regulation of natural killer cell proliferation [GO:0032819]; positive regulation of smooth muscle cell migration [GO:0014911]; positive regulation of smooth muscle cell proliferation [GO:0048661]; positive regulation of transcription by RNA polymerase II [GO:0045944]; progesterone metabolic process [GO:0042448]; receptor signaling pathway via JAK-STAT [GO:0007259]; regulation of cell adhesion [GO:0030155]; regulation of cell population proliferation [GO:0042127]; regulation of DNA-templated transcription [GO:0006355]; regulation of epithelial cell differentiation [GO:0030856]; regulation of multicellular organism growth [GO:0040014]; regulation of steroid metabolic process [GO:0019218]; regulation of transcription by RNA polymerase II [GO:0006357]; response to estradiol [GO:0032355]; response to interleukin-15 [GO:0070672]; response to interleukin-2 [GO:0070669]; response to interleukin-4 [GO:0070670]; response to lipopolysaccharide [GO:0032496]; response to peptide hormone [GO:0043434]; sex differentiation [GO:0007548]; T cell differentiation in thymus [GO:0033077]; T cell homeostasis [GO:0043029]; taurine metabolic process [GO:0019530]; transcription by RNA polymerase II [GO:0006366]	chromatin binding [GO:0003682]; DNA binding [GO:0003677]; DNA-binding transcription activator activity, RNA polymerase II-specific [GO:0001228]; DNA-binding transcription factor activity [GO:0003700]; DNA-binding transcription factor activity, RNA polymerase II-specific [GO:0000981]; DNA-binding transcription factor binding [GO:0140297]; double-stranded DNA binding [GO:0003690]; identical protein binding [GO:0042802]; nuclear glucocorticoid receptor binding [GO:0035259]; protein dimerization activity [GO:0046983]; protein homodimerization activity [GO:0042803]; RNA polymerase II cis-regulatory region sequence-specific DNA binding [GO:0000978]; sequence-specific DNA binding [GO:0043565]	cytoplasm [GO:0005737]; cytosol [GO:0005829]; nucleoplasm [GO:0005654]; nucleus [GO:0005634]
0.00022232	47.3042	34883.7	P42669	Pura	Transcriptional activator protein Pur-alpha	PURA_MOUSE	4	111.988	116.83	109.545	99.0154	120.091	103.635	104.501	117.634	123.171	102.544	112.239	112.336	Transcriptional activator protein Pur-alpha (Purine-rich single-stranded DNA-binding protein alpha)	FUNCTION: This is a probable transcription activator that specifically binds the purine-rich single strand of the PUR element located upstream of the c-Myc gene. May play a role in the initiation of DNA replication and in recombination.	Acetylation;Activator;Direct protein sequencing;DNA-binding;Nucleus;Phosphoprotein;Reference proteome;Transcription;Transcription regulation	cell population proliferation [GO:0008283]; dendritic transport of messenger ribonucleoprotein complex [GO:0098963]; DNA unwinding involved in DNA replication [GO:0006268]; epithelial cell proliferation [GO:0050673]; lymphocyte proliferation [GO:0046651]; negative regulation of DNA-binding transcription factor activity [GO:0043433]; negative regulation of DNA-templated transcription [GO:0045892]; negative regulation of transcription by RNA polymerase II [GO:0000122]; nervous system development [GO:0007399]; positive regulation of cell population proliferation [GO:0008284]; regulation of transcription by RNA polymerase II [GO:0006357]	DNA binding [GO:0003677]; DNA-binding transcription factor activity [GO:0003700]; DNA-binding transcription factor activity, RNA polymerase II-specific [GO:0000981]; DNA-binding transcription factor binding [GO:0140297]; double-stranded DNA binding [GO:0003690]; double-stranded telomeric DNA binding [GO:0003691]; mRNA regulatory element binding translation repressor activity [GO:0000900]; purine-rich negative regulatory element binding [GO:0032422]; RNA polymerase II transcription regulatory region sequence-specific DNA binding [GO:0000977]; single-stranded DNA binding [GO:0003697]; SMAD binding [GO:0046332]; transcription regulator inhibitor activity [GO:0140416]	cytoplasm [GO:0005737]; dendrite [GO:0030425]; dendrite cytoplasm [GO:0032839]; glutamatergic synapse [GO:0098978]; neuronal cell body [GO:0043025]; nucleus [GO:0005634]; postsynapse [GO:0098794]; postsynaptic density [GO:0014069]
8.43176e-06	49.6654	22099.5	P43277	H1-3	Histone H1.3	H13_MOUSE	11	1367.29	901.545	1188.29	829.163	1049.67	1018.86	943.384	709.78	928.991	1008.03	1218.08	923.254	Histone H1.3 (H1 VAR.4) (H1d)	FUNCTION: Histone H1 protein binds to linker DNA between nucleosomes forming the macromolecular structure known as the chromatin fiber. Histones H1 are necessary for the condensation of nucleosome chains into higher-order structured fibers. Acts also as a regulator of individual gene transcription through chromatin remodeling, nucleosome spacing and DNA methylation (By similarity). {ECO:0000250, ECO:0000269|PubMed:12808097}.	Acetylation;Chromosome;Citrullination;DNA-binding;Hydroxylation;Nucleus;Phosphoprotein;Reference proteome	chromatin organization [GO:0006325]; chromosome condensation [GO:0030261]; negative regulation of DNA recombination [GO:0045910]; negative regulation of transcription by RNA polymerase II [GO:0000122]; nucleosome assembly [GO:0006334]; regulation of transcription by RNA polymerase II [GO:0006357]	chromatin DNA binding [GO:0031490]; DNA binding [GO:0003677]; double-stranded DNA binding [GO:0003690]; nucleosomal DNA binding [GO:0031492]; structural constituent of chromatin [GO:0030527]	chromatin [GO:0000785]; euchromatin [GO:0000791]; nucleosome [GO:0000786]; nucleus [GO:0005634]
2.40076e-10	53.6116	81858.9	P48410	Abcd1	ATP-binding cassette sub-family D member 1	ABCD1_MOUSE	4	29.1265	30.2281	26.4886	40.6372	29.4844	35.1472	31.7536	34.9396	35.023	43.0443	43.6411	39.5039	ATP-binding cassette sub-family D member 1 (EC 3.1.2.-) (EC 7.6.2.-) (Adrenoleukodystrophy protein) (ALDP)	FUNCTION: ATP-dependent transporter of the ATP-binding cassette (ABC) family involved in the transport of very long chain fatty acid (VLCFA)-CoA from the cytosol to the peroxisome lumen. Has fatty acyl-CoA thioesterase (ACOT) and ATPase activities. Coupled to the ATP-dependent transporter activity has also a fatty acyl-CoA thioesterase activity (ACOT) and hydrolyzes VLCFA-CoA into VLCFA prior their ATP-dependent transport into peroxisomes, the ACOT activity is essential during this transport process (By similarity). Thus, plays a role in regulation of VLCFAs and energy metabolism namely, in the degradation and biosynthesis of fatty acids by beta-oxidation, mitochondrial function and microsomal fatty acid elongation (PubMed:9126326, PubMed:9418970, PubMed:9256488, PubMed:18854420, PubMed:23123468, PubMed:23604518, PubMed:25255441, PubMed:25583114, PubMed:26108493). Involved in several processes; namely, controls the active myelination phase by negatively regulating the microsomal fatty acid elongation activity and may also play a role in axon and myelin maintenance (PubMed:11875044, PubMed:15489218, PubMed:26108493). Controls also the cellular response to oxidative stress by regulating mitochondrial functions such as mitochondrial oxidative phosphorylation and depolarization (PubMed:18344354, PubMed:22521832, PubMed:23604518, PubMed:25583114). And finally controls the inflammatory response by positively regulating peroxisomal beta-oxidation of VLCFAs (PubMed:18723473). {ECO:0000250|UniProtKB:P33897, ECO:0000269|PubMed:11875044, ECO:0000269|PubMed:15489218, ECO:0000269|PubMed:18344354, ECO:0000269|PubMed:18723473, ECO:0000269|PubMed:18854420, ECO:0000269|PubMed:22521832, ECO:0000269|PubMed:23123468, ECO:0000269|PubMed:23604518, ECO:0000269|PubMed:25255441, ECO:0000269|PubMed:25583114, ECO:0000269|PubMed:26108493, ECO:0000269|PubMed:9126326, ECO:0000269|PubMed:9256488, ECO:0000269|PubMed:9418970}.	ATP-binding;Endoplasmic reticulum;Glycoprotein;Hydrolase;Lysosome;Membrane;Mitochondrion;Nucleotide-binding;Peroxisome;Reference proteome;Translocase;Transmembrane;Transmembrane helix;Transport	fatty acid beta-oxidation [GO:0006635]; fatty acid elongation [GO:0030497]; fatty acid homeostasis [GO:0055089]; long-chain fatty acid catabolic process [GO:0042758]; long-chain fatty acid import into peroxisome [GO:0015910]; myelin maintenance [GO:0043217]; negative regulation of cytokine production involved in inflammatory response [GO:1900016]; negative regulation of reactive oxygen species biosynthetic process [GO:1903427]; neuron projection maintenance [GO:1990535]; peroxisome organization [GO:0007031]; positive regulation of fatty acid beta-oxidation [GO:0032000]; positive regulation of unsaturated fatty acid biosynthetic process [GO:2001280]; regulation of cellular response to oxidative stress [GO:1900407]; regulation of fatty acid beta-oxidation [GO:0031998]; regulation of mitochondrial depolarization [GO:0051900]; regulation of oxidative phosphorylation [GO:0002082]; sterol homeostasis [GO:0055092]; very long-chain fatty acid catabolic process [GO:0042760]; very long-chain fatty acid metabolic process [GO:0000038]; very long-chain fatty-acyl-CoA catabolic process [GO:0036113]	ABC-type fatty-acyl-CoA transporter activity [GO:0015607]; acyl-CoA hydrolase activity [GO:0047617]; ADP binding [GO:0043531]; ATP binding [GO:0005524]; ATP hydrolysis activity [GO:0016887]; ATPase-coupled transmembrane transporter activity [GO:0042626]; enzyme binding [GO:0019899]; identical protein binding [GO:0042802]; long-chain fatty acid transporter activity [GO:0005324]; protein heterodimerization activity [GO:0046982]; protein homodimerization activity [GO:0042803]	cytoplasm [GO:0005737]; endoplasmic reticulum membrane [GO:0005789]; lysosomal membrane [GO:0005765]; mitochondrial membrane [GO:0031966]; mitochondrion [GO:0005739]; perinuclear region of cytoplasm [GO:0048471]; peroxisomal membrane [GO:0005778]; peroxisome [GO:0005777]
1.34686e-06	50.4299	74237.6	P48678	Lmna	Prelamin-A/C	LMNA_MOUSE	1	66.3352	47.7658	66.3193	50.4204	35.2597	54.9464	27.3124	56.8047	49.8915	48.828	52.9331	59.029	Prelamin-A/C [Cleaved into: Lamin-A/C]	FUNCTION: Lamins are components of the nuclear lamina, a fibrous layer on the nucleoplasmic side of the inner nuclear membrane, which is thought to provide a framework for the nuclear envelope and may also interact with chromatin (PubMed:10579712). Lamin A and C are present in equal amounts in the lamina of mammals (PubMed:10579712). Recruited by DNA repair proteins XRCC4 and IFFO1 to the DNA double-strand breaks (DSBs) to prevent chromosome translocation by immobilizing broken DNA ends (By similarity). Plays an important role in nuclear assembly, chromatin organization, nuclear membrane and telomere dynamics (PubMed:10579712). Required for normal development of peripheral nervous system and skeletal muscle and for muscle satellite cell proliferation (PubMed:11799477, PubMed:19124654, PubMed:21547077, PubMed:23535822). Required for osteoblastogenesis and bone formation (By similarity). Also prevents fat infiltration of muscle and bone marrow, helping to maintain the volume and strength of skeletal muscle and bone. Required for cardiac homeostasis (PubMed:21982926, PubMed:26436652). {ECO:0000250|UniProtKB:P02545, ECO:0000269|PubMed:10579712, ECO:0000269|PubMed:11799477, ECO:0000269|PubMed:19124654, ECO:0000269|PubMed:21547077, ECO:0000269|PubMed:21982926, ECO:0000269|PubMed:23535822, ECO:0000269|PubMed:26436652}.; FUNCTION: Prelamin-A/C can accelerate smooth muscle cell senescence. It acts to disrupt mitosis and induce DNA damage in vascular smooth muscle cells (VSMCs), leading to mitotic failure, genomic instability, and premature senescence. {ECO:0000250|UniProtKB:P02545}.; FUNCTION: [Isoform C2]: Isoform C2 may have a role in determining the organization of nuclear and chromosomal structures during spermatogenesis. {ECO:0000269|PubMed:8187835}.	3D-structure;Acetylation;Alternative splicing;Coiled coil;Direct protein sequencing;Intermediate filament;Isopeptide bond;Lipoprotein;Methylation;Nucleus;Phosphoprotein;Prenylation;Reference proteome;Ubl conjugation	cellular response to hypoxia [GO:0071456]; cellular senescence [GO:0090398]; DNA double-strand break attachment to nuclear envelope [GO:1990683]; establishment of cell polarity [GO:0030010]; establishment or maintenance of microtubule cytoskeleton polarity [GO:0030951]; heterochromatin formation [GO:0031507]; muscle organ development [GO:0007517]; negative regulation of adipose tissue development [GO:1904178]; negative regulation of cardiac muscle hypertrophy in response to stress [GO:1903243]; negative regulation of cell population proliferation [GO:0008285]; negative regulation of extrinsic apoptotic signaling pathway [GO:2001237]; negative regulation of mesenchymal cell proliferation [GO:0072201]; negative regulation of release of cytochrome c from mitochondria [GO:0090201]; nuclear envelope organization [GO:0006998]; nuclear migration [GO:0007097]; nuclear pore localization [GO:0051664]; nucleus organization [GO:0006997]; positive regulation of gene expression [GO:0010628]; positive regulation of osteoblast differentiation [GO:0045669]; protein import into nucleus [GO:0006606]; protein localization [GO:0008104]; protein localization to nuclear envelope [GO:0090435]; protein localization to nucleus [GO:0034504]; regulation of cell migration [GO:0030334]; regulation of protein localization to nucleus [GO:1900180]; regulation of protein stability [GO:0031647]; regulation of telomere maintenance [GO:0032204]; ventricular cardiac muscle cell development [GO:0055015]	identical protein binding [GO:0042802]; protein phosphatase 1 binding [GO:0008157]; structural constituent of cytoskeleton [GO:0005200]	lamin filament [GO:0005638]; nuclear envelope [GO:0005635]; nuclear lamina [GO:0005652]; nuclear matrix [GO:0016363]; nuclear membrane [GO:0031965]; nuclear speck [GO:0016607]; nucleoplasm [GO:0005654]; nucleus [GO:0005634]; perinuclear region of cytoplasm [GO:0048471]; site of double-strand break [GO:0035861]
9.39279e-08	51.4785	47688.2	P50247	Ahcy	Adenosylhomocysteinase	SAHH_MOUSE	20	374.776	391.692	427.396	437.494	403.002	393.042	383.71	378.124	360.825	357.856	356.332	327.558	Adenosylhomocysteinase (AdoHcyase) (EC 3.13.2.1) (CUBP) (Liver copper-binding protein) (S-adenosyl-L-homocysteine hydrolase)	FUNCTION: Catalyzes the hydrolysis of S-adenosyl-L-homocysteine to form adenosine and homocysteine (PubMed:7657650). Binds copper ions (PubMed:7657650). {ECO:0000269|PubMed:7657650}.	3D-structure;Acetylation;Copper;Cytoplasm;Endoplasmic reticulum;Hydrolase;Hydroxylation;NAD;Nucleus;One-carbon metabolism;Phosphoprotein;Reference proteome	chronic inflammatory response to antigenic stimulus [GO:0002439]; circadian sleep/wake cycle [GO:0042745]; one-carbon metabolic process [GO:0006730]; response to nutrient [GO:0007584]; S-adenosylhomocysteine catabolic process [GO:0019510]; S-adenosylmethionine cycle [GO:0033353]	adenosylhomocysteinase activity [GO:0004013]; adenyl nucleotide binding [GO:0030554]; copper ion binding [GO:0005507]; identical protein binding [GO:0042802]; NAD binding [GO:0051287]; protein self-association [GO:0043621]	cytosol [GO:0005829]; melanosome [GO:0042470]; neuron projection [GO:0043005]; nucleus [GO:0005634]	PATHWAY: Amino-acid biosynthesis; L-homocysteine biosynthesis; L-homocysteine from S-adenosyl-L-homocysteine: step 1/1.
9.07369e-06	49.6322	31893.4	P53810	Pitpna	Phosphatidylinositol transfer protein alpha isoform	PIPNA_MOUSE	9	56.5375	57.8565	52.2267	59.8737	56.7975	52.4672	51.1547	50.6283	51.4016	54.5242	57.0027	57.6981	Phosphatidylinositol transfer protein alpha isoform (PI-TP-alpha) (PtdIns transfer protein alpha) (PtdInsTP alpha)	FUNCTION: Catalyzes the transfer of phosphatidylinositol (PI) and phosphatidylcholine (PC) between membranes (PubMed:8049244). Shows a preference for PI and PC containing shorter saturated or monosaturated acyl chains at the sn-1 and sn-2 positions (By similarity). Preference order for PC is C16:1 > C16:0 > C18:1 > C18:0 > C20:4 and for PI is C16:1 > C16:0 > C18:1 > C18:0 > C20:4 > C20:3 (By similarity). {ECO:0000250|UniProtKB:Q00169, ECO:0000269|PubMed:8049244}.	3D-structure;Acetylation;Cytoplasm;Direct protein sequencing;Lipid transport;Lipid-binding;Nucleus;Reference proteome;Transport	axonogenesis [GO:0007409]; phospholipid transport [GO:0015914]	fatty-acyl-CoA binding [GO:0000062]; lipid binding [GO:0008289]; phosphatidylcholine binding [GO:0031210]; phosphatidylcholine transfer activity [GO:0120019]; phosphatidylcholine transporter activity [GO:0008525]; phosphatidylinositol binding [GO:0035091]; phosphatidylinositol transfer activity [GO:0008526]; phospholipid binding [GO:0005543]; stearic acid binding [GO:0070540]	cytoplasm [GO:0005737]; cytosol [GO:0005829]; membrane [GO:0016020]; myelin sheath [GO:0043209]; nucleus [GO:0005634]
3.47289e-09	52.7183	50906.2	P54071	Idh2	Isocitrate dehydrogenase [NADP], mitochondrial	IDHP_MOUSE	14	113.638	111.377	111.355	105.28	115.678	109.172	120.687	120.372	119.231	109.813	107.571	110.796	Isocitrate dehydrogenase [NADP], mitochondrial (IDH) (EC 1.1.1.42) (ICD-M) (IDP) (NADP(+)-specific ICDH) (Oxalosuccinate decarboxylase)	FUNCTION: Plays a role in intermediary metabolism and energy production (PubMed:8867815). It may tightly associate or interact with the pyruvate dehydrogenase complex (PubMed:8867815). {ECO:0000269|PubMed:8867815}.	3D-structure;Acetylation;Direct protein sequencing;Glyoxylate bypass;Magnesium;Manganese;Metal-binding;Mitochondrion;NADP;Oxidoreductase;Reference proteome;Stress response;Transit peptide;Tricarboxylic acid cycle	2-oxoglutarate metabolic process [GO:0006103]; glyoxylate cycle [GO:0006097]; isocitrate metabolic process [GO:0006102]; NADP biosynthetic process [GO:0006741]; NADP metabolic process [GO:0006739]; negative regulation of glial cell migration [GO:1903976]; negative regulation of glial cell proliferation [GO:0060253]; negative regulation of matrix metallopeptidase secretion [GO:1904465]; tricarboxylic acid cycle [GO:0006099]	isocitrate dehydrogenase (NADP+) activity [GO:0004450]; magnesium ion binding [GO:0000287]; NAD binding [GO:0051287]	cytosol [GO:0005829]; mitochondrial inner membrane [GO:0005743]; mitochondrion [GO:0005739]; peroxisome [GO:0005777]
2.60822e-10	53.5853	54776.8	P56183	Rrp1	Ribosomal RNA processing protein 1 homolog A	RRP1_MOUSE	10	85.48	84.7209	78.8667	78.1363	81.9893	73.8846	70.3017	79.2598	71.6056	80.0056	84.1904	73.5495	Ribosomal RNA processing protein 1 homolog A (Novel nuclear protein 1) (NNP-1) (Nucleolar protein Nop52) (RRP1-like protein)	FUNCTION: Plays a critical role in the generation of 28S rRNA. {ECO:0000250|UniProtKB:P56182}.	Alternative splicing;Nucleus;Phosphoprotein;Reference proteome;rRNA processing	rRNA processing [GO:0006364]		chromosome [GO:0005694]; nucleolus [GO:0005730]; nucleus [GO:0005634]; preribosome, small subunit precursor [GO:0030688]
1.57739e-07	51.2743	31511.9	P60487	Pdxp	Pyridoxal phosphate phosphatase	PLPP_MOUSE	5	155.106	134.182	147.569	137.35	131.839	138.18	152.21	152.91	157.371	161.05	157.452	174.441	Chronophin (EC 3.1.3.16) (EC 3.1.3.74) (Pyridoxal 5'-phosphate phosphatase) (Pyridoxal phosphate phosphatase) (PLP phosphatase)	FUNCTION: Functions as a pyridoxal phosphate (PLP) phosphatase, which also catalyzes the dephosphorylation of pyridoxine 5'-phosphate (PNP) and pyridoxamine 5'-phosphate (PMP), with order of substrate preference PLP > PNP > PMP and therefore plays a role in vitamin B6 metabolism (PubMed:24338473, PubMed:24338687, PubMed:25783190). Also functions as a protein serine phosphatase that specifically dephosphorylates 'Ser-3' in proteins of the actin-depolymerizing factor (ADF)/cofilin family like CFL1 and DSTN. Thereby, regulates cofilin-dependent actin cytoskeleton reorganization, being required for normal progress through mitosis and normal cytokinesis. Does not dephosphorylate phosphothreonines in LIMK1. Does not dephosphorylate peptides containing phosphotyrosine (By similarity). {ECO:0000250|UniProtKB:Q96GD0, ECO:0000269|PubMed:24338473, ECO:0000269|PubMed:24338687, ECO:0000269|PubMed:25783190}.	3D-structure;Cell membrane;Cell projection;Cytoplasm;Cytoskeleton;Direct protein sequencing;Hydrolase;Magnesium;Membrane;Metal-binding;Pyridoxal phosphate;Reference proteome	actin rod assembly [GO:0031247]; cellular response to ATP [GO:0071318]; dephosphorylation [GO:0016311]; positive regulation of actin filament depolymerization [GO:0030836]; protein dephosphorylation [GO:0006470]; pyridoxal phosphate catabolic process [GO:0032361]; regulation of cytokinesis [GO:0032465]; regulation of mitotic nuclear division [GO:0007088]	growth factor binding [GO:0019838]; heat shock protein binding [GO:0031072]; magnesium ion binding [GO:0000287]; myosin phosphatase activity [GO:0017018]; phosphoprotein phosphatase activity [GO:0004721]; protein homodimerization activity [GO:0042803]; pyridoxal phosphatase activity [GO:0033883]	actin cytoskeleton [GO:0015629]; cell-cell junction [GO:0005911]; cleavage furrow [GO:0032154]; contractile ring [GO:0070938]; cytoplasm [GO:0005737]; cytosol [GO:0005829]; lamellipodium [GO:0030027]; lamellipodium membrane [GO:0031258]; midbody [GO:0030496]; plasma membrane [GO:0005886]; ruffle membrane [GO:0032587]
3.34557e-08	51.8809	15797.7	P61358	Rpl27	60S ribosomal protein L27	RL27_MOUSE	5	1027.26	1109.19	1178.45	1275.45	1151.42	1333.42	1300.79	1324.48	1279.9	1183.36	1151.01	1132.69	Large ribosomal subunit protein eL27 (60S ribosomal protein L27)	FUNCTION: Component of the large ribosomal subunit (PubMed:36517592). Required for proper rRNA processing and maturation of 28S and 5.8S rRNAs (By similarity). {ECO:0000250|UniProtKB:A1XQU5, ECO:0000269|PubMed:36517592}.	3D-structure;Acetylation;Cytoplasm;Endoplasmic reticulum;Reference proteome;Ribonucleoprotein;Ribosomal protein	cytoplasmic translation [GO:0002181]; rRNA processing [GO:0006364]; translation at postsynapse [GO:0140242]; translation at presynapse [GO:0140236]	structural constituent of ribosome [GO:0003735]	cytoplasm [GO:0005737]; cytoplasmic side of rough endoplasmic reticulum membrane [GO:0098556]; cytosol [GO:0005829]; cytosolic large ribosomal subunit [GO:0022625]; cytosolic ribosome [GO:0022626]; large ribosomal subunit [GO:0015934]; nucleolus [GO:0005730]; nucleoplasm [GO:0005654]; postsynapse [GO:0098794]; presynapse [GO:0098793]; ribonucleoprotein complex [GO:1990904]; ribosome [GO:0005840]; synapse [GO:0045202]
1.36201e-08	52.222	36588.5	P61965	Wdr5	WD repeat-containing protein 5	WDR5_MOUSE	10	96.9669	92.4372	93.4381	70.344	77.2935	63.2035	86.7266	81.076	93.3869	99.0708	106.121	88.7445	WD repeat-containing protein 5 (BMP2-induced 3-kb gene protein) (WD repeat-containing protein BIG-3)	FUNCTION: Contributes to histone modification (By similarity). May position the N-terminus of histone H3 for efficient trimethylation at 'Lys-4' (By similarity). As part of the MLL1/MLL complex it is involved in methylation and dimethylation at 'Lys-4' of histone H3 (By similarity). H3 'Lys-4' methylation represents a specific tag for epigenetic transcriptional activation (By similarity). As part of the NSL complex it may be involved in acetylation of nucleosomal histone H4 on several lysine residues (By similarity). May regulate osteoblasts differentiation (PubMed:11551928). In association with RBBP5 and ASH2L, stimulates the histone methyltransferase activities of KMT2A, KMT2B, KMT2C, KMT2D, SETD1A and SETD1B (By similarity). {ECO:0000250|UniProtKB:P61964, ECO:0000269|PubMed:11551928}.	3D-structure;Acetylation;Chromatin regulator;Isopeptide bond;Nucleus;Reference proteome;Repeat;Transcription;Transcription regulation;Ubl conjugation;WD repeat	gluconeogenesis [GO:0006094]; histone H3 acetylation [GO:0043966]; histone H3-K14 acetylation [GO:0044154]; histone H3-K4 methylation [GO:0051568]; histone H4-K16 acetylation [GO:0043984]; histone H4-K5 acetylation [GO:0043981]; histone H4-K8 acetylation [GO:0043982]; neuron projection development [GO:0031175]; peptidyl-lysine methylation [GO:0018022]; positive regulation of DNA-templated transcription [GO:0045893]; positive regulation of gluconeogenesis [GO:0045722]; positive regulation of histone H3-K4 methylation [GO:0051571]; regulation of cell cycle [GO:0051726]; regulation of cell division [GO:0051302]; regulation of DNA-templated transcription [GO:0006355]; regulation of dosage compensation by inactivation of X chromosome [GO:1900095]; regulation of embryonic development [GO:0045995]; regulation of histone deacetylation [GO:0031063]; regulation of transcription by RNA polymerase II [GO:0006357]; regulation of tubulin deacetylation [GO:0090043]; skeletal system development [GO:0001501]; transcription initiation-coupled chromatin remodeling [GO:0045815]	histone binding [GO:0042393]; histone H3K4 methyltransferase activity [GO:0042800]; methylated histone binding [GO:0035064]	ATAC complex [GO:0140672]; histone acetyltransferase complex [GO:0000123]; histone methyltransferase complex [GO:0035097]; mitotic spindle [GO:0072686]; MLL1 complex [GO:0071339]; MLL1/2 complex [GO:0044665]; MLL3/4 complex [GO:0044666]; NSL complex [GO:0044545]; nucleoplasm [GO:0005654]; nucleus [GO:0005634]; Set1C/COMPASS complex [GO:0048188]
1.58342e-07	51.2728	18733	P61967	Ap1s1	AP-1 complex subunit sigma-1A	AP1S1_MOUSE	4	80.3772	83.9503	67.5534	58.1032	71.9611	59.0279	46.8675	61.2377	55.0695	72.3717	66.0508	72.2113	AP-1 complex subunit sigma-1A (Adaptor protein complex AP-1 subunit sigma-1A) (Adaptor-related protein complex 1 subunit sigma-1A) (Clathrin assembly protein complex 1 sigma-1A small chain) (Clathrin coat assembly protein AP19) (Golgi adaptor HA1/AP1 adaptin sigma-1A subunit) (HA1 19 kDa subunit) (Sigma 1a subunit of AP-1 clathrin) (Sigma-adaptin 1A) (Sigma1A-adaptin)	FUNCTION: Subunit of clathrin-associated adaptor protein complex 1 that plays a role in protein sorting in the late-Golgi/trans-Golgi network (TGN) and/or endosomes. The AP complexes mediate both the recruitment of clathrin to membranes and the recognition of sorting signals within the cytosolic tails of transmembrane cargo molecules.	3D-structure;Coated pit;Cytoplasmic vesicle;Golgi apparatus;Membrane;Phosphoprotein;Protein transport;Reference proteome;Transport	basolateral protein secretion [GO:0110010]; intracellular protein transport [GO:0006886]; melanosome assembly [GO:1903232]; platelet dense granule organization [GO:0060155]; retrograde transport, endosome to Golgi [GO:0042147]; vesicle-mediated transport [GO:0016192]	clathrin adaptor activity [GO:0035615]	AP-1 adaptor complex [GO:0030121]; clathrin-coated pit [GO:0005905]; cytosol [GO:0005829]; early endosome [GO:0005769]; Golgi apparatus [GO:0005794]; intracellular membrane-bounded organelle [GO:0043231]; lysosomal membrane [GO:0005765]; terminal bouton [GO:0043195]; trans-Golgi network [GO:0005802]; trans-Golgi network membrane [GO:0032588]
9.61755e-11	53.8972	9286.48	P62077	Timm8b	Mitochondrial import inner membrane translocase subunit Tim8 B	TIM8B_MOUSE	2	182.973	247.135	281.716	259.302	208.239	276.171	242.839	253.904	242.932	236.35	255.026	177.755	Mitochondrial import inner membrane translocase subunit Tim8 B (Deafness dystonia protein 2 homolog)	FUNCTION: Probable mitochondrial intermembrane chaperone that participates in the import and insertion of some multi-pass transmembrane proteins into the mitochondrial inner membrane. Also required for the transfer of beta-barrel precursors from the TOM complex to the sorting and assembly machinery (SAM complex) of the outer membrane. Acts as a chaperone-like protein that protects the hydrophobic precursors from aggregation and guide them through the mitochondrial intermembrane space (By similarity). {ECO:0000250}.	Acetylation;Chaperone;Disulfide bond;Membrane;Metal-binding;Mitochondrion;Mitochondrion inner membrane;Protein transport;Reference proteome;Translocation;Transport;Zinc	protein transport [GO:0015031]	metal ion binding [GO:0046872]	mitochondrial inner membrane [GO:0005743]; mitochondrion [GO:0005739]
5.4968e-06	49.8536	19294.3	P62488	Polr2g	DNA-directed RNA polymerase II subunit RPB7	RPB7_MOUSE	8	62.0575	56.9694	58.7836	47.4138	61.511	47.5982	52.5269	53.5484	46.8877	76.1439	69.1107	66.9674	DNA-directed RNA polymerase II subunit RPB7 (RNA polymerase II subunit B7) (DNA-directed RNA polymerase II subunit G)	FUNCTION: DNA-dependent RNA polymerase catalyzes the transcription of DNA into RNA using the four ribonucleoside triphosphates as substrates. Component of RNA polymerase II which synthesizes mRNA precursors and many functional non-coding RNAs. Pol II is the central component of the basal RNA polymerase II transcription machinery. It is composed of mobile elements that move relative to each other. RPB7 is part of a subcomplex with RPB4 that binds to a pocket formed by RPB1, RPB2 and RPB6 at the base of the clamp element. The RBP4-RPB7 subcomplex seems to lock the clamp via RPB7 in the closed conformation thus preventing double-stranded DNA to enter the active site cleft. The RPB4-RPB7 subcomplex binds single-stranded DNA and RNA. Binds RNA (By similarity). {ECO:0000250}.	DNA-directed RNA polymerase;Nucleotidyltransferase;Nucleus;Reference proteome;RNA-binding;Transcription;Transferase	nuclear-transcribed mRNA catabolic process, exonucleolytic [GO:0000291]; positive regulation of nuclear-transcribed mRNA poly(A) tail shortening [GO:0060213]; positive regulation of translational initiation [GO:0045948]; transcription by RNA polymerase II [GO:0006366]; transcription initiation at RNA polymerase II promoter [GO:0006367]	nucleotidyltransferase activity [GO:0016779]; single-stranded DNA binding [GO:0003697]; single-stranded RNA binding [GO:0003727]; translation initiation factor binding [GO:0031369]	nucleoplasm [GO:0005654]; nucleus [GO:0005634]; P-body [GO:0000932]; RNA polymerase II, core complex [GO:0005665]
2.80713e-10	53.5618	24393.5	P62492	Rab11a	Ras-related protein Rab-11A	RB11A_MOUSE	6	146.473	146.25	135.515	148.009	136.447	147.305	149.544	148.98	164.336	159.284	155.423	165.078	Ras-related protein Rab-11A (Rab-11) (EC 3.6.5.2)	FUNCTION: The small GTPases Rab are key regulators of intracellular membrane trafficking, from the formation of transport vesicles to their fusion with membranes. Rabs cycle between an inactive GDP-bound form and an active GTP-bound form that is able to recruit to membranes different set of downstream effectors directly responsible for vesicle formation, movement, tethering and fusion. The small Rab GTPase RAB11A regulates endocytic recycling. Acts as a major regulator of membrane delivery during cytokinesis. Together with MYO5B and RAB8A participates in epithelial cell polarization. Together with RAB3IP, RAB8A, the exocyst complex, PARD3, PRKCI, ANXA2, CDC42 and DNMBP promotes transcytosis of PODXL to the apical membrane initiation sites (AMIS), apical surface formation and lumenogenesis. Together with MYO5B participates in CFTR trafficking to the plasma membrane and TF (Transferrin) recycling in nonpolarized cells. Required in a complex with MYO5B and RAB11FIP2 for the transport of NPC1L1 to the plasma membrane. Participates in the sorting and basolateral transport of CDH1 from the Golgi apparatus to the plasma membrane. Regulates the recycling of FCGRT (receptor of Fc region of monomeric Ig G) to basolateral membranes (By similarity). May also play a role in melanosome transport and release from melanocytes (PubMed:21291502). {ECO:0000250|UniProtKB:P62491, ECO:0000269|PubMed:21291502}.	Acetylation;Cell cycle;Cell membrane;Cytoplasmic vesicle;Direct protein sequencing;Endosome;GTP-binding;Hydrolase;Lipoprotein;Membrane;Methylation;Nucleotide-binding;Prenylation;Protein transport;Reference proteome;Transport	amyloid-beta clearance by transcytosis [GO:0150093]; astral microtubule organization [GO:0030953]; establishment of protein localization to membrane [GO:0090150]; establishment of protein localization to organelle [GO:0072594]; establishment of vesicle localization [GO:0051650]; exocytosis [GO:0006887]; exosomal secretion [GO:1990182]; melanosome transport [GO:0032402]; mitotic metaphase plate congression [GO:0007080]; mitotic spindle assembly [GO:0090307]; multivesicular body assembly [GO:0036258]; neuron projection development [GO:0031175]; neurotransmitter receptor transport, endosome to postsynaptic membrane [GO:0098887]; positive regulation of epithelial cell migration [GO:0010634]; positive regulation of G2/M transition of mitotic cell cycle [GO:0010971]; positive regulation of protein localization to plasma membrane [GO:1903078]; protein localization to cell surface [GO:0034394]; protein localization to plasma membrane [GO:0072659]; regulation of cytokinesis [GO:0032465]; regulation of long-term neuronal synaptic plasticity [GO:0048169]; regulation of multivesicular body size [GO:0010796]; regulation of protein transport [GO:0051223]; regulation of vesicle-mediated transport [GO:0060627]; vesicle-mediated transport [GO:0016192]; vesicle-mediated transport in synapse [GO:0099003]	G protein activity [GO:0003925]; GTP binding [GO:0005525]; GTPase activity [GO:0003924]; microtubule binding [GO:0008017]; myosin V binding [GO:0031489]	centriolar satellite [GO:0034451]; centriole [GO:0005814]; centrosome [GO:0005813]; cleavage furrow [GO:0032154]; cytoplasm [GO:0005737]; cytoplasmic vesicle [GO:0031410]; extracellular exosome [GO:0070062]; glutamatergic synapse [GO:0098978]; Golgi apparatus [GO:0005794]; intracellular membrane-bounded organelle [GO:0043231]; kinetochore microtubule [GO:0005828]; membrane [GO:0016020]; mitochondrion [GO:0005739]; multivesicular body [GO:0005771]; phagocytic vesicle [GO:0045335]; postsynaptic recycling endosome [GO:0098837]; protein-containing complex [GO:0032991]; recycling endosome [GO:0055037]; recycling endosome membrane [GO:0055038]; Schaffer collateral - CA1 synapse [GO:0098685]; spindle pole [GO:0000922]; trans-Golgi network [GO:0005802]; transport vesicle [GO:0030133]; vesicle [GO:0031982]
9.54556e-12	54.5806	11605.4	P62897	Cycs	Cytochrome c, somatic	CYC_MOUSE	4	779.721	660.065	729.291	835.167	808.353	714.818	715.395	706.47	689.627	711.086	618.872	590.07	Cytochrome c, somatic	FUNCTION: Electron carrier protein. The oxidized form of the cytochrome c heme group can accept an electron from the heme group of the cytochrome c1 subunit of cytochrome reductase. Cytochrome c then transfers this electron to the cytochrome oxidase complex, the final protein carrier in the mitochondrial electron-transport chain. {ECO:0000269|PubMed:12062423}.; FUNCTION: Plays a role in apoptosis. Suppression of the anti-apoptotic members or activation of the pro-apoptotic members of the Bcl-2 family leads to altered mitochondrial membrane permeability resulting in release of cytochrome c into the cytosol. Binding of cytochrome c to Apaf-1 triggers the activation of caspase-9, which then accelerates apoptosis by activating other caspases. {ECO:0000269|PubMed:12062423}.	Acetylation;Apoptosis;Direct protein sequencing;Electron transport;Heme;Iron;Metal-binding;Mitochondrion;Phosphoprotein;Reference proteome;Respiratory chain;Transport	activation of cysteine-type endopeptidase activity [GO:0097202]; activation of cysteine-type endopeptidase activity involved in apoptotic process by cytochrome c [GO:0008635]; apoptotic process [GO:0006915]; hydrogen peroxide metabolic process [GO:0042743]; intrinsic apoptotic signaling pathway [GO:0097193]; mitochondrial electron transport, cytochrome c to oxygen [GO:0006123]; mitochondrial electron transport, ubiquinol to cytochrome c [GO:0006122]; positive regulation of cysteine-type endopeptidase activity involved in apoptotic process [GO:0043280]; regulation of protein binding [GO:0043393]	electron transfer activity [GO:0009055]; enzyme binding [GO:0019899]; heme binding [GO:0020037]; metal ion binding [GO:0046872]	apoptosome [GO:0043293]; cytosol [GO:0005829]; mitochondrial intermembrane space [GO:0005758]; mitochondrion [GO:0005739]; myelin sheath [GO:0043209]; nucleus [GO:0005634]; respirasome [GO:0070469]
3.58205e-10	53.4837	35729.9	P62960	Ybx1	Y-box-binding protein 1	YBOX1_MOUSE	16	788.405	835.561	895.487	686.423	759.013	772.646	659.207	672.275	665.85	684.423	683.935	685.36	Y-box-binding protein 1 (YB-1) (CCAAT-binding transcription factor I subunit A) (CBF-A) (DNA-binding protein B) (DBPB) (Enhancer factor I subunit A) (EFI-A) (Nuclease-sensitive element-binding protein 1) (Y-box transcription factor)	FUNCTION: DNA- and RNA-binding protein involved in various processes, such as translational repression, RNA stabilization, mRNA splicing, DNA repair and transcription regulation (PubMed:8505341, PubMed:29712925). Predominantly acts as a RNA-binding protein: binds preferentially to the 5'-[CU]CUGCG-3' RNA motif and specifically recognizes mRNA transcripts modified by C5-methylcytosine (m5C) (By similarity). Promotes mRNA stabilization: acts by binding to m5C-containing mRNAs and recruiting the mRNA stability maintainer ELAVL1, thereby preventing mRNA decay (By similarity). Component of the CRD-mediated complex that promotes MYC mRNA stability (By similarity). Contributes to the regulation of translation by modulating the interaction between the mRNA and eukaryotic initiation factors (By similarity). Plays a key role in RNA composition of extracellular exosomes by defining the sorting of small non-coding RNAs, such as tRNAs, Y RNAs, Vault RNAs and miRNAs (By similarity). Probably sorts RNAs in exosomes by recognizing and binding C5-methylcytosine (m5C)-containing RNAs (By similarity). Acts as a key effector of epidermal progenitors by preventing epidermal progenitor senescence: acts by regulating the translation of a senescence-associated subset of cytokine mRNAs, possibly by binding to m5C-containing mRNAs (PubMed:29712925). Also involved in pre-mRNA alternative splicing regulation: binds to splice sites in pre-mRNA and regulates splice site selection (By similarity). Also able to bind DNA: regulates transcription of the multidrug resistance gene MDR1 is enhanced in presence of the APEX1 acetylated form at 'Lys-6' and 'Lys-7' (By similarity). Binds to promoters that contain a Y-box (5'-CTGATTGGCCAA-3'), such as MDR1 and HLA class II genes (By similarity). Promotes separation of DNA strands that contain mismatches or are modified by cisplatin (By similarity). Has endonucleolytic activity and can introduce nicks or breaks into double-stranded DNA, suggesting a role in DNA repair (By similarity). The secreted form acts as an extracellular mitogen and stimulates cell migration and proliferation (By similarity). {ECO:0000250|UniProtKB:P67809, ECO:0000250|UniProtKB:Q28618, ECO:0000269|PubMed:29712925, ECO:0000269|PubMed:8505341}.	Acetylation;Activator;Cytoplasm;DNA-binding;Isopeptide bond;Mitogen;mRNA processing;mRNA splicing;Nucleus;Phosphoprotein;Reference proteome;Repressor;RNA-binding;Secreted;Transcription;Transcription regulation;Ubl conjugation	cellular response to interleukin-7 [GO:0098761]; CRD-mediated mRNA stabilization [GO:0070934]; embryonic morphogenesis [GO:0048598]; epidermis development [GO:0008544]; in utero embryonic development [GO:0001701]; miRNA transport [GO:1990428]; mRNA processing [GO:0006397]; mRNA stabilization [GO:0048255]; negative regulation of cellular senescence [GO:2000773]; negative regulation of nuclear-transcribed mRNA catabolic process, deadenylation-dependent decay [GO:1900152]; negative regulation of striated muscle cell differentiation [GO:0051154]; negative regulation of transcription by RNA polymerase II [GO:0000122]; negative regulation of translation [GO:0017148]; positive regulation of cell division [GO:0051781]; positive regulation of cytoplasmic translation [GO:2000767]; positive regulation of transcription by RNA polymerase II [GO:0045944]; protein localization to cytoplasmic stress granule [GO:1903608]; regulation of DNA-templated transcription [GO:0006355]; regulation of gene expression [GO:0010468]; RNA splicing [GO:0008380]; RNA transport [GO:0050658]; tRNA transport [GO:0051031]	C5-methylcytidine-containing RNA binding [GO:0062153]; chromatin binding [GO:0003682]; GTPase binding [GO:0051020]; miRNA binding [GO:0035198]; mRNA binding [GO:0003729]; nucleic acid binding [GO:0003676]; p53 binding [GO:0002039]; RNA binding [GO:0003723]; sequence-specific DNA binding [GO:0043565]; sequence-specific double-stranded DNA binding [GO:1990837]; single-stranded DNA binding [GO:0003697]	CRD-mediated mRNA stability complex [GO:0070937]; cytoplasm [GO:0005737]; cytoplasmic stress granule [GO:0010494]; cytosol [GO:0005829]; dendrite [GO:0030425]; endoplasmic reticulum [GO:0005783]; extracellular exosome [GO:0070062]; histone pre-mRNA 3'end processing complex [GO:0071204]; intracellular membrane-bounded organelle [GO:0043231]; messenger ribonucleoprotein complex [GO:1990124]; neuronal cell body [GO:0043025]; nucleus [GO:0005634]; perinuclear region of cytoplasm [GO:0048471]; plasma membrane [GO:0005886]; ribonucleoprotein complex [GO:1990904]; synapse [GO:0045202]; U12-type spliceosomal complex [GO:0005689]
2.76851e-11	54.2718	83415.7	P63154	Crnkl1	Crooked neck-like protein 1	CRNL1_MOUSE	12	353.377	331.586	322.972	292.426	294.83	270.693	285.271	277.445	295.646	320.396	350.549	325.404	Crooked neck-like protein 1 (Crooked neck homolog)	FUNCTION: Involved in pre-mRNA splicing process. As a component of the minor spliceosome, involved in the splicing of U12-type introns in pre-mRNAs. {ECO:0000250|UniProtKB:Q9BZJ0}.	mRNA processing;mRNA splicing;Nucleus;Phosphoprotein;Reference proteome;Repeat;Spliceosome	mRNA splicing, via spliceosome [GO:0000398]; spliceosomal complex assembly [GO:0000245]	RNA binding [GO:0003723]	catalytic step 2 spliceosome [GO:0071013]; nuclear speck [GO:0016607]; nucleus [GO:0005634]; post-mRNA release spliceosomal complex [GO:0071014]; Prp19 complex [GO:0000974]; spliceosomal complex [GO:0005681]; U2-type catalytic step 2 spliceosome [GO:0071007]
0.000400297	46.2294	11557	P63166	Sumo1	Small ubiquitin-related modifier 1	SUMO1_MOUSE	4	369.086	376.522	340.516	422.671	304.015	352.721	317.654	291.918	280.064	237.759	247.815	253.295	Small ubiquitin-related modifier 1 (SUMO-1) (SMT3 homolog 3) (Ubiquitin-homology domain protein PIC1) (Ubiquitin-like protein SMT3C) (Smt3C)	FUNCTION: Ubiquitin-like protein that can be covalently attached to proteins as a monomer or a lysine-linked polymer. Covalent attachment via an isopeptide bond to its substrates requires prior activation by the E1 complex SAE1-SAE2 and linkage to the E2 enzyme UBE2I, and can be promoted by E3 ligases such as PIAS1-4, RANBP2 or CBX4. This post-translational modification on lysine residues of proteins plays a crucial role in a number of cellular processes such as nuclear transport, DNA replication and repair, mitosis and signal transduction. Involved for instance in targeting RANGAP1 to the nuclear pore complex protein RANBP2. Covalently attached to the voltage-gated potassium channel KCNB1; this modulates the gating characteristics of KCNB1. Polymeric SUMO1 chains are also susceptible to polyubiquitination which functions as a signal for proteasomal degradation of modified proteins. May also regulate a network of genes involved in palate development. Covalently attached to ZFHX3 (By similarity). {ECO:0000250|UniProtKB:P63165, ECO:0000269|PubMed:16990542}.	Acetylation;Cell membrane;Cytoplasm;Isopeptide bond;Membrane;Nucleus;Phosphoprotein;Reference proteome;Stress response;Ubl conjugation;Ubl conjugation pathway	cellular response to cadmium ion [GO:0071276]; cellular response to heat [GO:0034605]; negative regulation of action potential [GO:0045759]; negative regulation of delayed rectifier potassium channel activity [GO:1902260]; negative regulation of DNA binding [GO:0043392]; negative regulation of DNA-binding transcription factor activity [GO:0043433]; negative regulation of DNA-templated transcription [GO:0045892]; negative regulation of protein import into nucleus [GO:0042308]; negative regulation of transcription by transcription factor localization [GO:0010621]; PML body organization [GO:0030578]; positive regulation of ATPase-coupled calcium transmembrane transporter activity [GO:1901896]; positive regulation of proteasomal ubiquitin-dependent protein catabolic process [GO:0032436]; positive regulation of protein-containing complex assembly [GO:0031334]; protein localization to nuclear pore [GO:0090204]; protein stabilization [GO:0050821]; protein sumoylation [GO:0016925]; regulation of calcium ion transmembrane transport [GO:1903169]; regulation of cardiac muscle cell contraction [GO:0086004]; regulation of DNA-templated transcription [GO:0006355]; regulation of protein stability [GO:0031647]; roof of mouth development [GO:0060021]	enzyme binding [GO:0019899]; potassium channel regulator activity [GO:0015459]; protein tag [GO:0031386]; small protein activating enzyme binding [GO:0044388]; transcription factor binding [GO:0008134]; ubiquitin protein ligase binding [GO:0031625]; ubiquitin-like protein ligase binding [GO:0044389]; ubiquitin-specific protease binding [GO:1990381]	cytoplasm [GO:0005737]; dendrite [GO:0030425]; fibrillar center [GO:0001650]; heterochromatin [GO:0000792]; nuclear body [GO:0016604]; nuclear membrane [GO:0031965]; nuclear speck [GO:0016607]; nuclear stress granule [GO:0097165]; nucleolus [GO:0005730]; nucleoplasm [GO:0005654]; nucleus [GO:0005634]; plasma membrane [GO:0005886]; PML body [GO:0016605]; synapse [GO:0045202]; voltage-gated potassium channel complex [GO:0008076]; XY body [GO:0001741]
7.53554e-10	53.2407	27778.3	P68254	Ywhaq	14-3-3 protein theta	1433T_MOUSE	12	1692.88	1766.38	1482.96	1562.69	1576.14	1613.24	1600.81	1443.15	1553.69	1585.52	1529.32	1638.4	14-3-3 protein theta (14-3-3 protein tau)	FUNCTION: Adapter protein implicated in the regulation of a large spectrum of both general and specialized signaling pathways. Binds to a large number of partners, usually by recognition of a phosphoserine or phosphothreonine motif. Binding generally results in the modulation of the activity of the binding partner. Negatively regulates the kinase activity of PDPK1 (By similarity). {ECO:0000250}.	Acetylation;Alternative splicing;Cytoplasm;Direct protein sequencing;Isopeptide bond;Nitration;Phosphoprotein;Reference proteome;Ubl conjugation	negative regulation of DNA-templated transcription [GO:0045892]; negative regulation of monoatomic ion transmembrane transport [GO:0034766]; protein targeting [GO:0006605]; signal transduction [GO:0007165]; small GTPase mediated signal transduction [GO:0007264]	14-3-3 protein binding [GO:0071889]; identical protein binding [GO:0042802]; protein domain specific binding [GO:0019904]; transmembrane transporter binding [GO:0044325]	cytoplasm [GO:0005737]; cytosol [GO:0005829]; protein-containing complex [GO:0032991]; synapse [GO:0045202]
5.96095e-10	53.3181	49831	P68372	Tubb4b	Tubulin beta-4B chain	TBB4B_MOUSE	26	684.183	667.823	696.87	749.715	736.58	736.221	770.7	743.514	722.872	724.42	713.55	706.267	Tubulin beta-4B chain (Tubulin beta-2C chain)	FUNCTION: Tubulin is the major constituent of microtubules, a cylinder consisting of laterally associated linear protofilaments composed of alpha- and beta-tubulin heterodimers. Microtubules grow by the addition of GTP-tubulin dimers to the microtubule end, where a stabilizing cap forms. Below the cap, tubulin dimers are in GDP-bound state, owing to GTPase activity of alpha-tubulin.	Acetylation;Cytoplasm;Cytoskeleton;Direct protein sequencing;GTP-binding;Isopeptide bond;Magnesium;Metal-binding;Microtubule;Nucleotide-binding;Phosphoprotein;Reference proteome	microtubule cytoskeleton organization [GO:0000226]; microtubule-based process [GO:0007017]; mitotic cell cycle [GO:0000278]	double-stranded RNA binding [GO:0003725]; GTP binding [GO:0005525]; GTPase activity [GO:0003924]; metal ion binding [GO:0046872]; structural constituent of cytoskeleton [GO:0005200]	cytoplasm [GO:0005737]; intercellular bridge [GO:0045171]; microtubule [GO:0005874]; microtubule cytoskeleton [GO:0015630]; mitotic spindle [GO:0072686]; myelin sheath [GO:0043209]; tubulin complex [GO:0045298]
3.10537e-12	54.8957	26214.8	P70245	Ebp	3-beta-hydroxysteroid-Delta(8),Delta(7)-isomerase	EBP_MOUSE	2	1120.7	1107.7	1029.91	883.463	833.093	1002.86	823.08	745.268	821.924	741.166	728.796	750.178	3-beta-hydroxysteroid-Delta(8),Delta(7)-isomerase (EC 5.3.3.5) (Cholestenol Delta-isomerase) (Delta(8)-Delta(7) sterol isomerase) (D8-D7 sterol isomerase) (Emopamil-binding protein)	FUNCTION: Catalyzes the conversion of Delta(8)-sterols to their corresponding Delta(7)-isomers. {ECO:0000269|PubMed:8798407}.	Acetylation;Cholesterol biosynthesis;Cholesterol metabolism;Cytoplasmic vesicle;Direct protein sequencing;Disease variant;Endoplasmic reticulum;Isomerase;Lipid biosynthesis;Lipid metabolism;Membrane;Nucleus;Reference proteome;Steroid biosynthesis;Steroid metabolism;Sterol biosynthesis;Sterol metabolism;Transmembrane;Transmembrane helix	cholesterol biosynthetic process [GO:0006695]; cholesterol metabolic process [GO:0008203]; hemopoiesis [GO:0030097]; ossification involved in bone maturation [GO:0043931]; sterol biosynthetic process [GO:0016126]	C-8 sterol isomerase activity [GO:0000247]; cholestenol delta-isomerase activity [GO:0047750]; identical protein binding [GO:0042802]; steroid delta-isomerase activity [GO:0004769]	cytoplasmic vesicle [GO:0031410]; endoplasmic reticulum [GO:0005783]; endoplasmic reticulum membrane [GO:0005789]; intracellular membrane-bounded organelle [GO:0043231]; nuclear envelope [GO:0005635]; nuclear membrane [GO:0031965]	PATHWAY: Steroid biosynthesis; cholesterol biosynthesis. {ECO:0000269|PubMed:8798407}.
8.3263e-17	57.4661	13776.9	P70349	Hint1	Histidine triad nucleotide-binding protein 1	HINT1_MOUSE	7	324.595	363.58	379.861	358.558	389.338	390.297	452.992	418.937	435.134	363.522	352.235	401.188	Adenosine 5'-monophosphoramidase HINT1 (EC 3.9.1.-) (Desumoylating isopeptidase HINT1) (EC 3.4.22.-) (Histidine triad nucleotide-binding protein 1) (Protein kinase C inhibitor 1) (Protein kinase C-interacting protein 1) (PKCI-1)	FUNCTION: Exhibits adenosine 5'-monophosphoramidase activity, hydrolyzing purine nucleotide phosphoramidates with a single phosphate group such as adenosine 5'monophosphoramidate (AMP-NH2) to yield AMP and NH2 (By similarity). Hydrolyzes adenosine 5'monophosphomorpholidate (AMP-morpholidate) and guanosine 5'monophosphomorpholidate (GMP-morpholidate) (By similarity). Hydrolyzes lysyl-AMP (AMP-N-epsilon-(N-alpha-acetyl lysine methyl ester)) generated by lysine tRNA ligase, as well as Met-AMP, His-AMP and Asp-AMP, lysyl-GMP (GMP-N-epsilon-(N-alpha-acetyl lysine methyl ester)) and AMP-N-alanine methyl ester (By similarity). Can also convert adenosine 5'-O-phosphorothioate and guanosine 5'-O-phosphorothioate to the corresponding nucleoside 5'-O-phosphates with concomitant release of hydrogen sulfide (By similarity). In addition, functions as scaffolding protein that modulates transcriptional activation by the LEF1/TCF1-CTNNB1 complex and by the complex formed with MITF and CTNNB1 (By similarity). Modulates p53/TP53 levels and p53/TP53-mediated apoptosis. Modulates proteasomal degradation of target proteins by the SCF (SKP2-CUL1-F-box protein) E3 ubiquitin-protein ligase complex (By similarity). Also exhibits SUMO-specific isopeptidase activity, deconjugating SUMO1 from RANGAP1 and RGS17 (PubMed:31088288). {ECO:0000250|UniProtKB:P49773, ECO:0000269|PubMed:31088288}.	Acetylation;Apoptosis;Cytoplasm;Direct protein sequencing;Hydrolase;Nucleotide-binding;Nucleus;Phosphoprotein;Protease;Reference proteome;Thiol protease;Transcription;Transcription regulation;Ubl conjugation pathway	intrinsic apoptotic signaling pathway by p53 class mediator [GO:0072332]; positive regulation of calcium-mediated signaling [GO:0050850]; protein desumoylation [GO:0016926]; purine ribonucleotide catabolic process [GO:0009154]; regulation of DNA-templated transcription [GO:0006355]	adenosine 5'-monophosphoramidase activity [GO:0043530]; deSUMOylase activity [GO:0016929]; hydrolase activity [GO:0016787]; nucleotide binding [GO:0000166]	cytoplasm [GO:0005737]; cytosol [GO:0005829]; histone deacetylase complex [GO:0000118]; nucleoplasm [GO:0005654]; nucleus [GO:0005634]; plasma membrane [GO:0005886]
5.50397e-10	53.3442	34481.4	P70362	Ufd1	Ubiquitin recognition factor in ER-associated degradation protein 1	UFD1_MOUSE	9	152.642	149.627	146.464	159.417	144.752	138.671	131.831	131.193	126.975	153.341	157.504	131.444	Ubiquitin recognition factor in ER-associated degradation protein 1 (Ubiquitin fusion degradation protein 1 homolog) (UB fusion protein 1)	FUNCTION: Essential component of the ubiquitin-dependent proteolytic pathway which degrades ubiquitin fusion proteins. The ternary complex containing UFD1, VCP and NPLOC4 binds ubiquitinated proteins and is necessary for the export of misfolded proteins from the ER to the cytoplasm, where they are degraded by the proteasome. The NPLOC4-UFD1-VCP complex regulates spindle disassembly at the end of mitosis and is necessary for the formation of a closed nuclear envelope. It may be involved in the development of some ectoderm-derived structures (By similarity). Acts as a negative regulator of type I interferon production via the complex formed with VCP and NPLOC4, which binds to RIGI and recruits RNF125 to promote ubiquitination and degradation of RIGI (By similarity). {ECO:0000250|UniProtKB:Q92890, ECO:0000250|UniProtKB:Q9ES53}.	Acetylation;Cytoplasm;Nucleus;Phosphoprotein;Reference proteome;Ubl conjugation pathway	ER-associated misfolded protein catabolic process [GO:0071712]; negative regulation of RIG-I signaling pathway [GO:0039536]; negative regulation of type I interferon production [GO:0032480]; retrograde protein transport, ER to cytosol [GO:0030970]; ubiquitin-dependent ERAD pathway [GO:0030433]; ubiquitin-dependent protein catabolic process [GO:0006511]	ATPase binding [GO:0051117]; K48-linked polyubiquitin modification-dependent protein binding [GO:0036435]; polyubiquitin modification-dependent protein binding [GO:0031593]; protein-containing complex binding [GO:0044877]; signaling receptor binding [GO:0005102]	cytoplasm [GO:0005737]; cytosol [GO:0005829]; nucleus [GO:0005634]; UFD1-NPL4 complex [GO:0036501]; VCP-NPL4-UFD1 AAA ATPase complex [GO:0034098]	PATHWAY: Protein degradation; proteasomal ubiquitin-dependent pathway. {ECO:0000250|UniProtKB:Q9ES53}.
9.39524e-12	54.5851	59652.2	P80313	Cct7	T-complex protein 1 subunit eta	TCPH_MOUSE	27	491.601	476.581	449.165	422.617	480.425	476.156	523.3	487.586	489.252	458.59	444.431	431.001	T-complex protein 1 subunit eta (TCP-1-eta) (CCT-eta)	FUNCTION: Component of the chaperonin-containing T-complex (TRiC), a molecular chaperone complex that assists the folding of proteins upon ATP hydrolysis. The TRiC complex mediates the folding of WRAP53/TCAB1, thereby regulating telomere maintenance. The TRiC complex plays a role in the folding of actin and tubulin. {ECO:0000250|UniProtKB:Q99832}.	Acetylation;ATP-binding;Chaperone;Cytoplasm;Direct protein sequencing;Isopeptide bond;Methylation;Nucleotide-binding;Reference proteome;Ubl conjugation	binding of sperm to zona pellucida [GO:0007339]; chaperone-mediated protein folding [GO:0061077]; positive regulation of establishment of protein localization to telomere [GO:1904851]; positive regulation of telomere maintenance via telomerase [GO:0032212]; protein folding [GO:0006457]; protein stabilization [GO:0050821]; toxin transport [GO:1901998]	ATP binding [GO:0005524]; ATP hydrolysis activity [GO:0016887]; ATP-dependent protein folding chaperone [GO:0140662]; protein folding chaperone [GO:0044183]; unfolded protein binding [GO:0051082]	cell body [GO:0044297]; chaperonin-containing T-complex [GO:0005832]; microtubule [GO:0005874]; mitochondrion [GO:0005739]
4.2771e-14	56.0153	44772	P97477	Aurka	Aurora kinase A	AURKA_MOUSE	6	51.2467	61.4781	56.3538	64.6888	60.28	68.7665	49.8183	58.4145	58.4692	66.5306	56.7497	49.6043	Aurora kinase A (EC 2.7.11.1) (Aurora 2) (Aurora/IPL1-related kinase 1) (ARK-1) (Aurora-related kinase 1) (Ipl1- and aurora-related kinase 1) (Serine/threonine-protein kinase 15) (Serine/threonine-protein kinase 6) (Serine/threonine-protein kinase Ayk1) (Serine/threonine-protein kinase aurora-A)	FUNCTION: Mitotic serine/threonine kinase that contributes to the regulation of cell cycle progression (By similarity). Associates with the centrosome and the spindle microtubules during mitosis and plays a critical role in various mitotic events including the establishment of mitotic spindle, centrosome duplication, centrosome separation as well as maturation, chromosomal alignment, spindle assembly checkpoint, and cytokinesis (PubMed:9245792, PubMed:19075002). Required for normal spindle positioning during mitosis and for the localization of NUMA1 and DCTN1 to the cell cortex during metaphase (By similarity). Required for initial activation of CDK1 at centrosomes (By similarity). Phosphorylates numerous target proteins, including ARHGEF2, BORA, BRCA1, CDC25B, DLGP5, HDAC6, KIF2A, LATS2, NDEL1, PARD3, PPP1R2, PLK1, RASSF1, TACC3, p53/TP53 and TPX2 (By similarity). Regulates KIF2A tubulin depolymerase activity (By similarity). Required for normal axon formation (By similarity). Plays a role in microtubule remodeling during neurite extension (PubMed:19668197). Important for microtubule formation and/or stabilization (By similarity). Also acts as a key regulatory component of the p53/TP53 pathway, and particularly the checkpoint-response pathways critical for oncogenic transformation of cells, by phosphorylating and destabilizing p53/TP53 (By similarity). Phosphorylates its own inhibitors, the protein phosphatase type 1 (PP1) isoforms, to inhibit their activity (By similarity). Inhibits cilia outgrowth (By similarity). Required for cilia disassembly via phosphorylation of HDAC6 and subsequent deacetylation of alpha-tubulin (PubMed:20643351). Regulates protein levels of the anti-apoptosis protein BIRC5 by suppressing the expression of the SCF(FBXL7) E3 ubiquitin-protein ligase substrate adapter FBXL7 through the phosphorylation of the transcription factor FOXP1 (By similarity). {ECO:0000250|UniProtKB:A0A8I3S724, ECO:0000250|UniProtKB:O14965, ECO:0000269|PubMed:19075002, ECO:0000269|PubMed:19668197, ECO:0000269|PubMed:20643351, ECO:0000269|PubMed:9245792}.	3D-structure;Alternative splicing;ATP-binding;Cell cycle;Cell division;Cell membrane;Cell projection;Cilium;Cilium biogenesis/degradation;Cytoplasm;Cytoskeleton;Isopeptide bond;Kinase;Membrane;Microtubule;Mitosis;Nucleotide-binding;Phosphoprotein;Proto-oncogene;Reference proteome;Serine/threonine-protein kinase;Transferase;Ubl conjugation	anterior/posterior axis specification [GO:0009948]; apoptotic process [GO:0006915]; cell division [GO:0051301]; centrosome cycle [GO:0007098]; centrosome localization [GO:0051642]; cilium disassembly [GO:0061523]; liver regeneration [GO:0097421]; meiotic cell cycle [GO:0051321]; meiotic spindle organization [GO:0000212]; microtubule cytoskeleton organization [GO:0000226]; mitotic cell cycle [GO:0000278]; mitotic centrosome separation [GO:0007100]; mitotic spindle organization [GO:0007052]; negative regulation of apoptotic process [GO:0043066]; negative regulation of gene expression [GO:0010629]; negative regulation of protein binding [GO:0032091]; neuron projection extension [GO:1990138]; peptidyl-serine phosphorylation [GO:0018105]; positive regulation of mitochondrial fission [GO:0090141]; positive regulation of mitotic cell cycle [GO:0045931]; positive regulation of oocyte maturation [GO:1900195]; positive regulation of proteasomal ubiquitin-dependent protein catabolic process [GO:0032436]; proteasome-mediated ubiquitin-dependent protein catabolic process [GO:0043161]; protein localization to centrosome [GO:0071539]; protein phosphorylation [GO:0006468]; regulation of cytokinesis [GO:0032465]; regulation of protein stability [GO:0031647]; response to wounding [GO:0009611]; spindle assembly involved in female meiosis I [GO:0007057]; spindle organization [GO:0007051]	ATP binding [GO:0005524]; histone H3S10 kinase activity [GO:0035175]; molecular function activator activity [GO:0140677]; protein heterodimerization activity [GO:0046982]; protein kinase activity [GO:0004672]; protein kinase binding [GO:0019901]; protein serine kinase activity [GO:0106310]; protein serine/threonine kinase activity [GO:0004674]; ubiquitin protein ligase binding [GO:0031625]	axon hillock [GO:0043203]; basolateral plasma membrane [GO:0016323]; centriole [GO:0005814]; centrosome [GO:0005813]; chromosome passenger complex [GO:0032133]; ciliary basal body [GO:0036064]; cytosol [GO:0005829]; germinal vesicle [GO:0042585]; glutamatergic synapse [GO:0098978]; kinetochore [GO:0000776]; meiotic spindle [GO:0072687]; microtubule cytoskeleton [GO:0015630]; microtubule organizing center [GO:0005815]; mitotic spindle [GO:0072686]; mitotic spindle pole [GO:0097431]; nucleoplasm [GO:0005654]; nucleus [GO:0005634]; perinuclear region of cytoplasm [GO:0048471]; postsynaptic density [GO:0014069]; pronucleus [GO:0045120]; spindle [GO:0005819]; spindle microtubule [GO:0005876]; spindle midzone [GO:0051233]; spindle pole [GO:0000922]; spindle pole centrosome [GO:0031616]
2.38248e-11	54.316	31550.27;31461.17	Q01730;Q9D031	Rsu1	Ras suppressor protein 1	RSU1_MOUSE;Q9D031_MOUSE	5	105.309	70.0991	69.9156	98.2887	94.4749	88.7464	74.1798	96.6859	88.7264	93.0855	91.6721	76.8911	Ras suppressor protein 1		Leucine-rich repeat;Proteomics identification;Reference proteome;Repeat	positive regulation of cell-substrate adhesion [GO:0010811]; positive regulation of GTPase activity [GO:0043547]		focal adhesion [GO:0005925]
0.000977568	44.1431	68573.7	Q05A36	Mex3c	RNA-binding E3 ubiquitin-protein ligase MEX3C	MEX3C_MOUSE	2	36.407	28.8247	20.7693	10.0617	20.6731	18.661	14.943	14.4281	16.676	26.9377	25.2973	34.3814	RNA-binding E3 ubiquitin-protein ligase MEX3C (EC 2.3.2.27) (RING finger and KH domain-containing protein 2) (RING-type E3 ubiquitin transferase MEX3C)	FUNCTION: RNA-binding protein. May be involved in post-transcriptional regulatory mechanisms, modulating levels of some mRNAs by promoting their degradation in a way involving ubiquitin ligase activity. May act as suppressor of replication stress and chromosome missegregation. {ECO:0000250}.	Cytoplasm;Metal-binding;Nucleus;Phosphoprotein;Reference proteome;Repeat;RNA-binding;Transferase;Ubl conjugation pathway;Zinc;Zinc-finger	chondrocyte hypertrophy [GO:0003415]; energy homeostasis [GO:0097009]; regulation of fat cell differentiation [GO:0045598]	metal ion binding [GO:0046872]; RNA binding [GO:0003723]; ubiquitin protein ligase activity [GO:0061630]	cytoplasm [GO:0005737]; nucleus [GO:0005634]
4.93059e-13	55.3914	103131	Q07139	Ect2	Protein ECT2	ECT2_MOUSE	9	28.9966	31.2004	29.3474	27.107	27.8743	29.6428	24.1392	25.9506	31.092	26.3086	27.1898	29.4166	Protein ECT2 (Epithelial cell-transforming sequence 2 oncogene)	FUNCTION: Guanine nucleotide exchange factor (GEF) that catalyzes the exchange of GDP for GTP. Promotes guanine nucleotide exchange on the Rho family members of small GTPases, like RHOA, RHOC, RAC1 and CDC42. Required for signal transduction pathways involved in the regulation of cytokinesis. Component of the centralspindlin complex that serves as a microtubule-dependent and Rho-mediated signaling required for the myosin contractile ring formation during the cell cycle cytokinesis. Regulates the translocation of RHOA from the central spindle to the equatorial region. Plays a role in the control of mitotic spindle assembly; regulates the activation of CDC42 in metaphase for the process of spindle fibers attachment to kinetochores before chromosome congression. Involved in the regulation of epithelial cell polarity; participates in the formation of epithelial tight junctions in a polarity complex PARD3-PARD6-protein kinase PRKCQ-dependent manner. Plays a role in the regulation of neurite outgrowth. Inhibits phenobarbital (PB)-induced NR1I3 nuclear translocation. Stimulates the activity of RAC1 through its association with the oncogenic PARD6A-PRKCI complex in cancer cells, thereby acting to coordinately drive tumor cell proliferation and invasion. Also stimulates genotoxic stress-induced RHOB activity in breast cancer cells leading to their cell death. {ECO:0000269|PubMed:17904126, ECO:0000269|PubMed:21350944}.	3D-structure;Acetylation;Alternative splicing;Cell cycle;Cell division;Cell junction;Cytoplasm;Cytoskeleton;Differentiation;Guanine-nucleotide releasing factor;Isopeptide bond;Neurogenesis;Nucleus;Phosphoprotein;Protein transport;Proto-oncogene;Reference proteome;Repeat;Tight junction;Transport;Ubl conjugation	activation of GTPase activity [GO:0090630]; activation of protein kinase activity [GO:0032147]; bicellular tight junction assembly [GO:0070830]; cell differentiation [GO:0030154]; cell morphogenesis [GO:0000902]; cellular response to calcium ion [GO:0071277]; cellular response to hydrogen peroxide [GO:0070301]; cellular response to ionizing radiation [GO:0071479]; intracellular signal transduction [GO:0035556]; mitotic cytokinesis [GO:0000281]; nervous system development [GO:0007399]; positive regulation of apoptotic process [GO:0043065]; positive regulation of cytokinesis [GO:0032467]; positive regulation of GTPase activity [GO:0043547]; positive regulation of neuron differentiation [GO:0045666]; positive regulation of protein import into nucleus [GO:0042307]; protein homooligomerization [GO:0051260]; protein transport [GO:0015031]; regulation of attachment of spindle microtubules to kinetochore [GO:0051988]; regulation of cytokinesis, actomyosin contractile ring assembly [GO:2000431]; regulation of protein kinase activity [GO:0045859]	GTPase activator activity [GO:0005096]; guanyl-nucleotide exchange factor activity [GO:0005085]; protein homodimerization activity [GO:0042803]; small GTPase binding [GO:0031267]	bicellular tight junction [GO:0005923]; cell cortex [GO:0005938]; cell-cell junction [GO:0005911]; centralspindlin complex [GO:0097149]; cleavage furrow [GO:0032154]; cytoplasm [GO:0005737]; cytosol [GO:0005829]; midbody [GO:0030496]; mitotic spindle [GO:0072686]; nuclear body [GO:0016604]; nucleoplasm [GO:0005654]; nucleus [GO:0005634]
3.96323e-08	51.8155	98406	Q0VBD2	Mcm10	Protein MCM10 homolog	MCM10_MOUSE	8	45.0049	42.3672	40.679	44.6441	40.6757	44.1362	39.245	41.9552	43.2992	48.2064	51.8282	52.6722	Protein MCM10 homolog	FUNCTION: Acts as a replication initiation factor that brings together the MCM2-7 helicase and the DNA polymerase alpha/primase complex in order to initiate DNA replication. Additionally, plays a role in preventing DNA damage during replication. Key effector of the RBBP6 and ZBTB38-mediated regulation of DNA-replication and common fragile sites stability; acts as a direct target of transcriptional repression by ZBTB38 (By similarity). {ECO:0000250|UniProtKB:Q7L590}.	Coiled coil;DNA damage;DNA replication;DNA-binding;Isopeptide bond;Metal-binding;Nucleus;Phosphoprotein;Reference proteome;Ubl conjugation;Zinc;Zinc-finger	cell population proliferation [GO:0008283]; DNA damage response [GO:0006974]; DNA replication initiation [GO:0006270]	DNA replication origin binding [GO:0003688]; enzyme binding [GO:0019899]; identical protein binding [GO:0042802]; metal ion binding [GO:0046872]; single-stranded DNA binding [GO:0003697]	nuclear replication fork [GO:0043596]; nucleolus [GO:0005730]; nucleoplasm [GO:0005654]; nucleus [GO:0005634]
4.04973e-11	54.159	61534.7	Q149F1	Rpusd2	RNA pseudouridylate synthase domain-containing protein 2	RUSD2_MOUSE	11	82.3259	89.4919	78.7787	75.9112	69.1811	76.6392	74.6038	73.3633	85.3463	90.1656	88.1297	96.0599	Pseudouridylate synthase RPUSD2 (EC 5.4.99.-) (RNA pseudouridylate synthase domain-containing protein 2)	FUNCTION: Pseudouridine synthase that catalyzes pseudouridylation of mRNAs. {ECO:0000250|UniProtKB:Q8IZ73}.	Isomerase;mRNA processing;Phosphoprotein;Reference proteome	enzyme-directed rRNA pseudouridine synthesis [GO:0000455]; mRNA processing [GO:0006397]; mRNA pseudouridine synthesis [GO:1990481]	pseudouridine synthase activity [GO:0009982]; RNA binding [GO:0003723]
5.22914e-09	52.5727	15571.7	Q3TGF2	Fam107b	Protein FAM107B	F107B_MOUSE	3	213.102	181.789	205.682	145.559	135.792	158.079	148.753	161.066	139.663	147.426	140.473	157.087	Protein FAM107B		Acetylation;Coiled coil;Reference proteome	sensory perception of sound [GO:0007605]
6.45547e-11	54.0188	76723.4	Q3THK7	Gmps	GMP synthase [glutamine-hydrolyzing]	GUAA_MOUSE	27	205.392	208.939	194.913	197.474	191.61	185.315	210.928	195.592	202.405	184.307	181.639	186.777	GMP synthase [glutamine-hydrolyzing] (EC 6.3.5.2) (GMP synthetase) (Glutamine amidotransferase)	FUNCTION: Catalyzes the conversion of xanthine monophosphate (XMP) to GMP in the presence of glutamine and ATP through an adenyl-XMP intermediate. {ECO:0000269|PubMed:240826}.	Acetylation;ATP-binding;Cytoplasm;Direct protein sequencing;Glutamine amidotransferase;GMP biosynthesis;Ligase;Nucleotide-binding;Phosphoprotein;Purine biosynthesis;Reference proteome	glutamine metabolic process [GO:0006541]; GMP biosynthetic process [GO:0006177]; GMP salvage [GO:0032263]	ATP binding [GO:0005524]; GMP synthase (glutamine-hydrolyzing) activity [GO:0003922]; GMP synthase activity [GO:0003921]	cytosol [GO:0005829]	PATHWAY: Purine metabolism; GMP biosynthesis; GMP from XMP (L-Gln route): step 1/1.
0.000417218	46.1413	11410.8	Q3TXT3	Inip	SOSS complex subunit C	SOSSC_MOUSE	1	626.249	721.1	868.393	835.238	496.454	393.227	349.536	624.517	562.039	545.725	580.675	489.977	SOSS complex subunit C (INTS3- and NABP-interacting protein) (Sensor of single-strand DNA complex subunit C) (Sensor of ssDNA subunit C) (SOSS-C) (Single-stranded DNA-binding protein-interacting protein 1) (SSB-interacting protein 1)	FUNCTION: Component of the SOSS complex, a multiprotein complex that functions downstream of the MRN complex to promote DNA repair and G2/M checkpoint. The SOSS complex associates with single-stranded DNA at DNA lesions and influences diverse endpoints in the cellular DNA damage response including cell-cycle checkpoint activation, recombinational repair and maintenance of genomic stability. Required for efficient homologous recombination-dependent repair of double-strand breaks (DSBs) and ATM-dependent signaling pathways (By similarity). {ECO:0000250}.	Acetylation;Alternative splicing;DNA damage;DNA repair;Nucleus;Phosphoprotein;Reference proteome	DNA damage response [GO:0006974]; DNA repair [GO:0006281]; double-strand break repair via homologous recombination [GO:0000724]; mitotic G2/M transition checkpoint [GO:0044818]; response to ionizing radiation [GO:0010212]		nucleoplasm [GO:0005654]; nucleus [GO:0005634]; site of double-strand break [GO:0035861]; SOSS complex [GO:0070876]
0.0012007	43.6012	51681.3	Q3U1V6	Uevld	Ubiquitin-conjugating enzyme E2 variant 3	UEVLD_MOUSE	2	382.921	263.769	313.955	246.712	295.838	307.418	277.348	220.119	246.592	342.672	345.118	232.811	Ubiquitin-conjugating enzyme E2 variant 3 (UEV-3) (EV and lactate/malate dehydrogenase domain-containing protein)	FUNCTION: Possible negative regulator of polyubiquitination. {ECO:0000250}.	Alternative splicing;NAD;Reference proteome;Ubl conjugation pathway	carboxylic acid metabolic process [GO:0019752]; endosome to lysosome transport [GO:0008333]; protein modification process [GO:0036211]; protein transport [GO:0015031]; small molecule biosynthetic process [GO:0044283]	oxidoreductase activity, acting on the CH-OH group of donors, NAD or NADP as acceptor [GO:0016616]; ubiquitin binding [GO:0043130]	ESCRT I complex [GO:0000813]
0.00673671	35.3184	111676	Q3U3I9	Znf865	Zinc finger protein 865	ZN865_MOUSE	1	NaN	75.7482	130.091	NaN	NaN	67.8217	36.9852	NaN	NaN	NaN	NaN	NaN	Zinc finger protein 865	FUNCTION: May be involved in transcriptional regulation. {ECO:0000250}.	DNA-binding;Isopeptide bond;Metal-binding;Nucleus;Reference proteome;Repeat;Transcription;Transcription regulation;Ubl conjugation;Zinc;Zinc-finger	regulation of transcription by RNA polymerase II [GO:0006357]	DNA-binding transcription factor activity [GO:0003700]; metal ion binding [GO:0046872]; RNA polymerase II cis-regulatory region sequence-specific DNA binding [GO:0000978]	nucleus [GO:0005634]
4.48308e-09	52.6277	29453.8	Q3U5F4	Yrdc	YrdC domain-containing protein, mitochondrial	YRDC_MOUSE	5	226.096	244.978	248.102	284.497	243.188	221.732	196.758	214.389	205.74	212.381	215.83	216.142	Threonylcarbamoyl-AMP synthase (EC 2.7.7.87) (Ischemia/reperfusion-inducible protein) (mIRIP)	FUNCTION: Cytoplasmic and mitochondrial threonylcarbamoyl-AMP synthase required for the formation of a threonylcarbamoyl group on adenosine at position 37 (t(6)A37) in tRNAs that read codons beginning with adenine. Catalyzes the conversion of L-threonine, HCO(3)(-)/CO(2) and ATP to give threonylcarbamoyl-AMP (TC-AMP) as the acyladenylate intermediate, with the release of diphosphate. Participates in t(6)A37 formation in cytoplasmic and mitochondrial tRNAs (By similarity). May regulate the activity of some transporters (PubMed:16024787). {ECO:0000250|UniProtKB:Q86U90, ECO:0000269|PubMed:16024787}.	Cell membrane;Cytoplasm;Membrane;Mitochondrion;Phosphoprotein;Reference proteome;Transferase;Transit peptide	negative regulation of transport [GO:0051051]; regulation of translational fidelity [GO:0006450]; tRNA threonylcarbamoyladenosine modification [GO:0002949]	double-stranded RNA binding [GO:0003725]; L-threonylcarbamoyladenylate synthase [GO:0061710]; nucleotidyltransferase activity [GO:0016779]; tRNA binding [GO:0000049]	cytoplasm [GO:0005737]; membrane [GO:0016020]; mitochondrion [GO:0005739]; plasma membrane [GO:0005886]
3.20287e-13	55.5042	74559.87;69591.28	Q3UE92;Q6P1B1	Xpnpep1	Xaa-Pro aminopeptidase 1	Q3UE92_MOUSE;XPP1_MOUSE	16	61.6969	60.7364	52.0658	52.1794	60.3128	46.8363	52.8261	49.0864	52.4043	56.6594	53.272	51.5235	Xaa-Pro aminopeptidase 1 (EC 3.4.11.9) (Aminoacylproline aminopeptidase) (Cytosolic aminopeptidase P) (Soluble aminopeptidase P) (sAmp) (X-Pro aminopeptidase 1) (X-prolyl aminopeptidase 1, soluble)	FUNCTION: Metalloaminopeptidase that catalyzes the removal of a penultimate prolyl residue from the N-termini of peptides, such as Arg-Pro-Pro. Contributes to the degradation of bradykinin. {ECO:0000250|UniProtKB:Q9NQW7}.	Acetylation;Aminopeptidase;Cytoplasm;Hydrolase;Manganese;Metal-binding;Metalloprotease;Protease;Reference proteome	bradykinin catabolic process [GO:0010815]; negative regulation of programmed cell death [GO:0043069]; proteolysis [GO:0006508]	aminopeptidase activity [GO:0004177]; manganese ion binding [GO:0030145]; metalloaminopeptidase activity [GO:0070006]; protein homodimerization activity [GO:0042803]	cytoplasm [GO:0005737]; cytosol [GO:0005829]
8.23501e-08	51.5302	40139.2	Q3UGP9	Lrrc58	Leucine-rich repeat-containing protein 58	LRC58_MOUSE	8	85.5228	86.9818	80.55	76.9712	82.035	74.1044	82.2704	76.3699	82.8086	82.9085	80.2874	81.8215	Leucine-rich repeat-containing protein 58		Leucine-rich repeat;Phosphoprotein;Reference proteome;Repeat
5.23343e-06	49.8747	225470	Q3UHC2	Lrrk1	Leucine-rich repeat serine/threonine-protein kinase 1	LRRK1_MOUSE	7	22.4246	24.113	17.5849	19.0586	19.9569	24.3052	19.0908	21.3771	20.6756	27.507	25.0917	35.9363	Leucine-rich repeat serine/threonine-protein kinase 1 (EC 2.7.11.1)	FUNCTION: Plays a role in the negative regulation of bone mass, acting through the maturation of osteoclasts. {ECO:0000269|PubMed:23526378, ECO:0000269|PubMed:27055475}.	Alternative splicing;ANK repeat;ATP-binding;Cytoplasm;GTP-binding;Kinase;Leucine-rich repeat;Magnesium;Manganese;Metal-binding;Nucleotide-binding;Reference proteome;Repeat;Serine/threonine-protein kinase;Transferase	bone resorption [GO:0045453]; intracellular signal transduction [GO:0035556]; negative regulation of peptidyl-tyrosine phosphorylation [GO:0050732]; osteoclast development [GO:0036035]; peptidyl-tyrosine phosphorylation [GO:0018108]; positive regulation of canonical Wnt signaling pathway [GO:0090263]; positive regulation of intracellular signal transduction [GO:1902533]; positive regulation of peptidyl-tyrosine phosphorylation [GO:0050731]; signal transduction [GO:0007165]	ATP binding [GO:0005524]; GTP binding [GO:0005525]; identical protein binding [GO:0042802]; metal ion binding [GO:0046872]; protein kinase activity [GO:0004672]; protein serine kinase activity [GO:0106310]; protein serine/threonine kinase activity [GO:0004674]	cytoplasm [GO:0005737]; cytosol [GO:0005829]; mitochondrion [GO:0005739]
1.16085e-05	49.5182	81593.6	Q3UKR0	Daxx	Daxx	Q3UKR0_MOUSE	6	36.6755	37.1685	39.4242	30.222	32.4064	35.6309	33.8363	34.7744	39.3661	38.318	35.3915	34.178	Death domain-associated protein 6 (Daxx)		Apoptosis;Centromere;Chaperone;Chromatin regulator;Chromosome;Coiled coil;Cytoplasm;Isopeptide bond;Nucleus;Phosphoprotein;Proteomics identification;Reference proteome;Repressor;Transcription;Transcription regulation;Ubl conjugation	androgen receptor signaling pathway [GO:0030521]; cellular response to cadmium ion [GO:0071276]; cellular response to copper ion [GO:0071280]; cellular response to diamide [GO:0072738]; cellular response to heat [GO:0034605]; cellular response to sodium arsenite [GO:1903936]; cellular response to unfolded protein [GO:0034620]; extrinsic apoptotic signaling pathway via death domain receptors [GO:0008625]; JNK cascade [GO:0007254]; negative regulation of gene expression [GO:0010629]; nucleosome assembly [GO:0006334]; positive regulation of neuron death [GO:1901216]; positive regulation of protein kinase activity [GO:0045860]; regulation of protein ubiquitination [GO:0031396]	histone binding [GO:0042393]; nuclear androgen receptor binding [GO:0050681]; p53 binding [GO:0002039]; protein kinase activator activity [GO:0030295]; protein kinase binding [GO:0019901]; sumo-dependent protein binding [GO:0140037]; transcription coactivator activity [GO:0003713]; transcription corepressor activity [GO:0003714]; transcription regulator inhibitor activity [GO:0140416]; ubiquitin protein ligase binding [GO:0031625]	chromosome, centromeric region [GO:0000775]; cytoplasm [GO:0005737]; nucleolus [GO:0005730]; PML body [GO:0016605]
0.000114903	48.0785	46586.63;47692	Q3ULB1;Q921W7	Tes	Testin	Q3ULB1_MOUSE;Q921W7_MOUSE	5	41.5877	42.4775	33.7763	36.8845	33.836	40.2472	37.0856	35.8621	40.7758	43.2513	41.4376	41.716	Testin		Cell junction;Cytoplasm;LIM domain;Metal-binding;Proteomics identification;Reference proteome;Repeat;Zinc		zinc ion binding [GO:0008270]	cytoplasm [GO:0005737]; focal adhesion [GO:0005925]
2.21477e-07	51.1406	61379.1	Q3ULD5	Mccc2	Methylcrotonoyl-CoA carboxylase beta chain, mitochondrial	MCCB_MOUSE	11	24.5471	21.5618	26.2626	26.1669	25.9692	27.9458	25.6977	23.6189	27.4538	27.9624	23.8199	29.8739	Methylcrotonoyl-CoA carboxylase beta chain, mitochondrial (MCCase subunit beta) (EC 6.4.1.4) (3-methylcrotonyl-CoA carboxylase 2) (3-methylcrotonyl-CoA carboxylase non-biotin-containing subunit) (3-methylcrotonyl-CoA:carbon dioxide ligase subunit beta)	FUNCTION: Carboxyltransferase subunit of the 3-methylcrotonyl-CoA carboxylase, an enzyme that catalyzes the conversion of 3-methylcrotonyl-CoA to 3-methylglutaconyl-CoA, a critical step for leucine and isovaleric acid catabolism. {ECO:0000250}.	Acetylation;ATP-binding;Ligase;Mitochondrion;Nucleotide-binding;Reference proteome;Transit peptide	coenzyme A metabolic process [GO:0015936]; leucine catabolic process [GO:0006552]	ATP binding [GO:0005524]; methylcrotonoyl-CoA carboxylase activity [GO:0004485]	3-methylcrotonyl-CoA carboxylase complex, mitochondrial [GO:0002169]; methylcrotonoyl-CoA carboxylase complex [GO:1905202]; mitochondrial matrix [GO:0005759]; mitochondrion [GO:0005739]	PATHWAY: Amino-acid degradation; L-leucine degradation; (S)-3-hydroxy-3-methylglutaryl-CoA from 3-isovaleryl-CoA: step 2/3.
8.7921e-09	52.3841	41291.9	Q3UM45	Ppp1r7	Protein phosphatase 1 regulatory subunit 7	PP1R7_MOUSE	12	75.351	78.5747	66.8244	68.5614	69.698	70.532	70.4976	72.8108	65.9578	69.5284	73.4608	70.2261	Protein phosphatase 1 regulatory subunit 7 (Protein phosphatase 1 regulatory subunit 22)	FUNCTION: Regulatory subunit of protein phosphatase 1. {ECO:0000250}.	Acetylation;Direct protein sequencing;Leucine-rich repeat;Nucleus;Phosphoprotein;Reference proteome;Repeat	chromosome segregation [GO:0007059]; positive regulation of protein dephosphorylation [GO:0035307]		chromosome [GO:0005694]; nucleus [GO:0005634]
1.40791e-10	53.7793	44434.9	Q3UMG6	Nme7	Nucleoside diphosphate kinase 7	Q3UMG6_MOUSE	6	90.5131	67.9818	77.9137	68.3889	78.91	74.4304	78.4236	79.0008	84.4836	86.6623	82.9721	79.9666	Nucleoside diphosphate kinase 7 (EC 2.7.4.6)		ATP-binding;Cytoplasm;Kinase;Magnesium;Metal-binding;Nucleotide metabolism;Nucleotide-binding;Proteomics identification;Reference proteome;Transferase	CTP biosynthetic process [GO:0006241]; GTP biosynthetic process [GO:0006183]; phosphorylation [GO:0016310]; UTP biosynthetic process [GO:0006228]	ATP binding [GO:0005524]; metal ion binding [GO:0046872]; nucleoside diphosphate kinase activity [GO:0004550]	centrosome [GO:0005813]; cytoplasm [GO:0005737]
5.00989e-05	48.7208	43293.5	Q3UMW7	Mapkapk3	MAP kinase-activated protein kinase 3	MAPK3_MOUSE	2	110.732	19.9372	107.555	73.4442	77.961	65.1689	81.5233	57.288	47.3548	NaN	207.663	186.604	MAP kinase-activated protein kinase 3 (MAPK-activated protein kinase 3) (MAPKAP kinase 3) (MAPKAP-K3) (MAPKAPK-3) (MK-3) (EC 2.7.11.1)	FUNCTION: Stress-activated serine/threonine-protein kinase involved in cytokines production, endocytosis, cell migration, chromatin remodeling and transcriptional regulation. Following stress, it is phosphorylated and activated by MAP kinase p38-alpha/MAPK14, leading to phosphorylation of substrates. Phosphorylates serine in the peptide sequence, Hyd-X-R-X(2)-S, where Hyd is a large hydrophobic residue. MAPKAPK2 and MAPKAPK3, share the same function and substrate specificity, but MAPKAPK3 kinase activity and level in protein expression are lower compared to MAPKAPK2. Phosphorylates HSP27/HSPB1, KRT18, KRT20, RCSD1, RPS6KA3, TAB3 and TTP/ZFP36. Mediates phosphorylation of HSP27/HSPB1 in response to stress, leading to dissociate HSP27/HSPB1 from large small heat-shock protein (sHsps) oligomers and impair their chaperone activities and ability to protect against oxidative stress effectively. Involved in inflammatory response by regulating tumor necrosis factor (TNF) and IL6 production post-transcriptionally: acts by phosphorylating AU-rich elements (AREs)-binding proteins, such as TTP/ZFP36, leading to regulate the stability and translation of TNF and IL6 mRNAs. Phosphorylation of TTP/ZFP36, a major post-transcriptional regulator of TNF, promotes its binding to 14-3-3 proteins and reduces its ARE mRNA affinity leading to inhibition of dependent degradation of ARE-containing transcript. Involved in toll-like receptor signaling pathway (TLR) in dendritic cells: required for acute TLR-induced macropinocytosis by phosphorylating and activating RPS6KA3. Also acts as a modulator of Polycomb-mediated repression. {ECO:0000269|PubMed:17906627, ECO:0000269|PubMed:20724476}.	Acetylation;Alternative splicing;ATP-binding;Cytoplasm;Kinase;Nucleotide-binding;Nucleus;Phosphoprotein;Reference proteome;Serine/threonine-protein kinase;Transferase	intracellular signal transduction [GO:0035556]; macropinocytosis [GO:0044351]; peptidyl-serine phosphorylation [GO:0018105]; protein autophosphorylation [GO:0046777]; response to cytokine [GO:0034097]; response to lipopolysaccharide [GO:0032496]; toll-like receptor signaling pathway [GO:0002224]	ATP binding [GO:0005524]; calcium-dependent protein serine/threonine kinase activity [GO:0009931]; calmodulin binding [GO:0005516]; calmodulin-dependent protein kinase activity [GO:0004683]; mitogen-activated protein kinase binding [GO:0051019]; protein serine kinase activity [GO:0106310]; protein serine/threonine kinase activity [GO:0004674]	cytoplasm [GO:0005737]; nucleoplasm [GO:0005654]; nucleus [GO:0005634]
4.48777e-09	52.6274	26389.4	Q3UTB2	A630001G21Rik	RIKEN cDNA A630001G21 gene	Q3UTB2_MOUSE	7	76.6741	58.0432	53.417	57.8554	51.9441	50.5564	47.7762	58.5809	57.9275	68.8765	63.3359	70.2732	RIKEN cDNA A630001G21 gene		Proteomics identification;Reference proteome	regulation of transcription by RNA polymerase II [GO:0006357]	DNA-binding transcription factor activity, RNA polymerase II-specific [GO:0000981]	nucleus [GO:0005634]
6.13393e-06	49.8062	48235.9	Q3UUJ4	Strada	STE20-related kinase adapter protein alpha	STRAA_MOUSE	8	25.971	22.6048	20.0736	22.4824	20.4676	17.5127	21.2263	19.0265	24.1694	29.9132	26.9492	33.5948	STE20-related kinase adapter protein alpha (STRAD alpha) (STE20-related adapter protein)	FUNCTION: Pseudokinase which, in complex with CAB39/MO25 (CAB39/MO25alpha or CAB39L/MO25beta), binds to and activates STK11/LKB1. Adopts a closed conformation typical of active protein kinases and binds STK11/LKB1 as a pseudosubstrate, promoting conformational change of STK11/LKB1 in an active conformation (By similarity). {ECO:0000250}.	Alternative splicing;Cell cycle;Cytoplasm;Nucleus;Phosphoprotein;Reference proteome	activation of protein kinase activity [GO:0032147]; G1 to G0 transition [GO:0070314]; protein export from nucleus [GO:0006611]; protein phosphorylation [GO:0006468]	ATP binding [GO:0005524]; kinase binding [GO:0019900]; protein kinase activator activity [GO:0030295]; protein serine/threonine kinase activator activity [GO:0043539]; protein serine/threonine kinase activity [GO:0004674]; protein-containing complex binding [GO:0044877]	cytoplasm [GO:0005737]; cytosol [GO:0005829]; intracellular protein-containing complex [GO:0140535]; nucleoplasm [GO:0005654]; nucleus [GO:0005634]; protein-containing complex [GO:0032991]; serine/threonine protein kinase complex [GO:1902554]
2.73867e-07	51.057	38048.2;37506.26	Q3UUW5;Q61458	Ccnh	Cyclin-H	Q3UUW5_MOUSE;CCNH_MOUSE	16	75.5688	75.8964	68.7545	72.3606	66.2501	74.3486	63.1175	62.3407	68.9645	71.0321	70.4596	67.9032	Cyclin-H	FUNCTION: Regulates CDK7, the catalytic subunit of the CDK-activating kinase (CAK) enzymatic complex. CAK activates the cyclin-associated kinases CDK1, CDK2, CDK4 and CDK6 by threonine phosphorylation. CAK complexed to the core-TFIIH basal transcription factor activates RNA polymerase II by serine phosphorylation of the repetitive C-terminal domain (CTD) of its large subunit (POLR2A), allowing its escape from the promoter and elongation of the transcripts. Involved in cell cycle control and in RNA transcription by RNA polymerase II. Its expression and activity are constant throughout the cell cycle.	Cell cycle;Cyclin;Nucleus;Phosphoprotein;Reference proteome;Transcription;Transcription regulation	cell cycle [GO:0007049]; protein stabilization [GO:0050821]; regulation of cyclin-dependent protein serine/threonine kinase activity [GO:0000079]; regulation of G1/S transition of mitotic cell cycle [GO:2000045]; regulation of transcription by RNA polymerase II [GO:0006357]; transcription by RNA polymerase II [GO:0006366]; transcription initiation at RNA polymerase II promoter [GO:0006367]	cyclin-dependent protein serine/threonine kinase activity [GO:0004693]; cyclin-dependent protein serine/threonine kinase regulator activity [GO:0016538]; kinase activity [GO:0016301]; RNA polymerase II general transcription initiation factor activity [GO:0016251]	CAK-ERCC2 complex [GO:0070516]; cyclin-dependent protein kinase activating kinase holoenzyme complex [GO:0019907]; male germ cell nucleus [GO:0001673]; nucleoplasm [GO:0005654]; nucleus [GO:0005634]; transcription factor TFIIH core complex [GO:0000439]; transcription factor TFIIH holo complex [GO:0005675]; transcription factor TFIIK complex [GO:0070985]
0.00450878	38.0119	64612.5	Q3UYV8	Dnaaf3	Dynein assembly factor 3, axonemal	DAAF3_MOUSE	1	39.3159	43.6731	51.9779	99.6378	49.4796	55.4715	32.7788	46.8982	33.0802	NaN	NaN	NaN	Dynein axonemal assembly factor 3	FUNCTION: Required for the assembly of axonemal inner and outer dynein arms. Involved in preassembly of dyneins into complexes before their transport into cilia (By similarity). {ECO:0000250}.	Cilium biogenesis/degradation;Cytoplasm;Reference proteome	axonemal dynein complex assembly [GO:0070286]; determination of left/right symmetry [GO:0007368]; heart development [GO:0007507]; motile cilium assembly [GO:0044458]		dynein axonemal particle [GO:0120293]
6.03184e-09	52.5212	91926.7	Q3UYV9	Ncbp1	Nuclear cap-binding protein subunit 1	NCBP1_MOUSE	22	81.7321	73.1812	74.0289	65.6138	67.9804	61.1585	65.62	65.0516	61.757	73.2521	68.4384	70.4423	Nuclear cap-binding protein subunit 1 (80 kDa nuclear cap-binding protein) (CBP80) (NCBP 80 kDa subunit)	FUNCTION: Component of the cap-binding complex (CBC), which binds cotranscriptionally to the 5'-cap of pre-mRNAs and is involved in various processes such as pre-mRNA splicing, translation regulation, nonsense-mediated mRNA decay, RNA-mediated gene silencing (RNAi) by microRNAs (miRNAs) and mRNA export. The CBC complex is involved in mRNA export from the nucleus via its interaction with ALYREF/THOC4/ALY, leading to the recruitment of the mRNA export machinery to the 5'-end of mRNA and to mRNA export in a 5' to 3' direction through the nuclear pore. The CBC complex is also involved in mediating U snRNA and intronless mRNAs export from the nucleus. The CBC complex is essential for a pioneer round of mRNA translation, before steady state translation when the CBC complex is replaced by cytoplasmic cap-binding protein eIF4E. The pioneer round of mRNA translation mediated by the CBC complex plays a central role in nonsense-mediated mRNA decay (NMD), NMD only taking place in mRNAs bound to the CBC complex, but not on eIF4E-bound mRNAs. The CBC complex enhances NMD in mRNAs containing at least one exon-junction complex (EJC) via its interaction with UPF1, promoting the interaction between UPF1 and UPF2. The CBC complex is also involved in 'failsafe' NMD, which is independent of the EJC complex, while it does not participate in Staufen-mediated mRNA decay (SMD). During cell proliferation, the CBC complex is also involved in microRNAs (miRNAs) biogenesis via its interaction with SRRT/ARS2 and is required for miRNA-mediated RNA interference. The CBC complex also acts as a negative regulator of PARN, thereby acting as an inhibitor of mRNA deadenylation. In the CBC complex, NCBP1/CBP80 does not bind directly capped RNAs (m7GpppG-capped RNA) but is required to stabilize the movement of the N-terminal loop of NCBP2/CBP20 and lock the CBC into a high affinity cap-binding state with the cap structure. Associates with NCBP3 to form an alternative cap-binding complex (CBC) which plays a key role in mRNA export and is particularly important in cellular stress situations such as virus infections. The conventional CBC with NCBP2 binds both small nuclear RNA (snRNA) and messenger (mRNA) and is involved in their export from the nucleus whereas the alternative CBC with NCBP3 does not bind snRNA and associates only with mRNA thereby playing a role only in mRNA export. NCBP1/CBP80 is required for cell growth and viability (By similarity). {ECO:0000250|UniProtKB:Q09161, ECO:0000269|PubMed:19632182}.	3D-structure;Acetylation;Coiled coil;Cytoplasm;Isopeptide bond;mRNA capping;mRNA processing;mRNA splicing;mRNA transport;Nonsense-mediated mRNA decay;Nucleus;Phosphoprotein;Reference proteome;RNA-mediated gene silencing;Translation regulation;Transport;Ubl conjugation	7-methylguanosine mRNA capping [GO:0006370]; alternative mRNA splicing, via spliceosome [GO:0000380]; cap-dependent translational initiation [GO:0002191]; defense response to virus [GO:0051607]; histone mRNA metabolic process [GO:0008334]; miRNA-mediated gene silencing [GO:0035195]; mRNA 3'-end processing [GO:0031124]; mRNA export from nucleus [GO:0006406]; mRNA splicing, via spliceosome [GO:0000398]; mRNA transcription by RNA polymerase II [GO:0042789]; nuclear-transcribed mRNA catabolic process, nonsense-mediated decay [GO:0000184]; positive regulation of cell growth [GO:0030307]; positive regulation of mRNA 3'-end processing [GO:0031442]; positive regulation of mRNA splicing, via spliceosome [GO:0048026]; positive regulation of RNA binding [GO:1905216]; positive regulation of transcription elongation by RNA polymerase II [GO:0032968]; pre-mRNA cleavage required for polyadenylation [GO:0098789]; primary miRNA processing [GO:0031053]; regulation of mRNA processing [GO:0050684]; regulation of translational initiation [GO:0006446]; RNA catabolic process [GO:0006401]; snRNA export from nucleus [GO:0006408]; spliceosomal complex assembly [GO:0000245]	molecular adaptor activity [GO:0060090]; mRNA binding [GO:0003729]; RNA 7-methylguanosine cap binding [GO:0000340]; RNA cap binding [GO:0000339]	cytoplasm [GO:0005737]; cytosol [GO:0005829]; mitochondrion [GO:0005739]; mRNA cap binding complex [GO:0005845]; nuclear cap binding complex [GO:0005846]; nucleoplasm [GO:0005654]; nucleus [GO:0005634]; ribonucleoprotein complex [GO:1990904]; RNA cap binding complex [GO:0034518]
1.4549e-09	53.0198	45336.4	Q4VC33	Maea	E3 ubiquitin-protein transferase MAEA	MAEA_MOUSE	5	35.1429	27.4042	25.9613	28.1528	24.3168	28.9224	25.8831	29.5885	30.1187	62.9479	40.7088	36.4327	E3 ubiquitin-protein transferase MAEA (EC 2.3.2.27) (Erythroblast macrophage protein) (Macrophage erythroblast attacher)	FUNCTION: Core component of the CTLH E3 ubiquitin-protein ligase complex that selectively accepts ubiquitin from UBE2H and mediates ubiquitination and subsequent proteasomal degradation of the transcription factor HBP1. MAEA and RMND5A are both required for catalytic activity of the CTLH E3 ubiquitin-protein ligase complex. MAEA is required for normal cell proliferation. The CTLH E3 ubiquitin-protein ligase complex is not required for the degradation of enzymes involved in gluconeogenesis, such as FBP1 (By similarity). Plays a role in erythroblast enucleation during erythrocyte maturation and in the development of mature macrophages (PubMed:16707498). Mediates the attachment of erythroid cell to mature macrophages; this MAEA-mediated contact inhibits erythroid cell apoptosis (By similarity). Participates in erythroblastic island formation, which is the functional unit of definitive erythropoiesis (PubMed:16707498, PubMed:17071116). Associates with F-actin to regulate actin distribution in erythroblasts and macrophages (PubMed:16707498). May contribute to nuclear architecture and cells division events (By similarity). {ECO:0000250|UniProtKB:Q7L5Y9, ECO:0000269|PubMed:16707498, ECO:0000269|PubMed:17071116}.	Actin-binding;Alternative splicing;Cell cycle;Cell division;Cell membrane;Cytoplasm;Cytoskeleton;Erythrocyte maturation;Membrane;Metal-binding;Nucleus;Phosphoprotein;Reference proteome;Transferase;Ubl conjugation;Ubl conjugation pathway;Zinc;Zinc-finger	cell adhesion [GO:0007155]; cell cycle [GO:0007049]; cell division [GO:0051301]; cytoskeleton organization [GO:0007010]; enucleate erythrocyte development [GO:0048822]; erythrocyte development [GO:0048821]; erythrocyte maturation [GO:0043249]; negative regulation of myeloid cell apoptotic process [GO:0033033]; proteasome-mediated ubiquitin-dependent protein catabolic process [GO:0043161]	actin binding [GO:0003779]; metal ion binding [GO:0046872]; ubiquitin protein ligase activity [GO:0061630]	actin cytoskeleton [GO:0015629]; actomyosin contractile ring [GO:0005826]; cytoplasm [GO:0005737]; cytoskeleton [GO:0005856]; GID complex [GO:0034657]; nuclear matrix [GO:0016363]; nucleoplasm [GO:0005654]; nucleus [GO:0005634]; plasma membrane [GO:0005886]; spindle [GO:0005819]; ubiquitin ligase complex [GO:0000151]
5.34368e-07	50.7942	65475.9	Q505F1	Nr2c1	Nuclear receptor subfamily 2 group C member 1	NR2C1_MOUSE	11	16.7485	13.2979	10.6268	13.4543	10.6664	12.0267	11.9298	13.1482	13.305	15.2471	15.9109	15.1511	Nuclear receptor subfamily 2 group C member 1 (Orphan nuclear receptor TR2) (Testicular receptor 2) (mTR2)	FUNCTION: Orphan nuclear receptor. Binds the IR7 element in the promoter of its own gene in an autoregulatory negative feedback mechanism. Primarily repressor of a broad range of genes including ESR1 and RARB. Together with NR2C2, forms the core of the DRED (direct repeat erythroid-definitive) complex that represses embryonic and fetal globin transcription. Binds to hormone response elements (HREs) consisting of two 5'-AGGTCA-3' half site direct repeat consensus sequences (By similarity). Also activator of OCT4 gene expression. Plays a fundamental role in early embryogenesis and regulates embryonic stem cell proliferation and differentiation. Mediator of retinoic acid-regulated preadipocyte proliferation. {ECO:0000250, ECO:0000269|PubMed:11463856, ECO:0000269|PubMed:12093744, ECO:0000269|PubMed:16130175, ECO:0000269|PubMed:16317770, ECO:0000269|PubMed:17187077, ECO:0000269|PubMed:17389641, ECO:0000269|PubMed:17431400, ECO:0000269|PubMed:17974920, ECO:0000269|PubMed:19131575, ECO:0000269|PubMed:8530418, ECO:0000269|PubMed:8858600, ECO:0000269|PubMed:9071982, ECO:0000269|PubMed:9774688}.	Activator;Alternative splicing;DNA-binding;Isopeptide bond;Metal-binding;Nucleus;Phosphoprotein;Receptor;Reference proteome;Repressor;Transcription;Transcription regulation;Ubl conjugation;Zinc;Zinc-finger	anatomical structure development [GO:0048856]; cell differentiation [GO:0030154]; negative regulation of DNA-templated transcription [GO:0045892]; negative regulation of transcription by RNA polymerase II [GO:0000122]; positive regulation of retinoic acid receptor signaling pathway [GO:0048386]	DNA binding [GO:0003677]; DNA-binding transcription repressor activity, RNA polymerase II-specific [GO:0001227]; histone deacetylase binding [GO:0042826]; nuclear receptor activity [GO:0004879]; protein homodimerization activity [GO:0042803]; RNA polymerase II cis-regulatory region sequence-specific DNA binding [GO:0000978]; sequence-specific double-stranded DNA binding [GO:1990837]; zinc ion binding [GO:0008270]	nucleoplasm [GO:0005654]; nucleus [GO:0005634]; PML body [GO:0016605]
1.46652e-09	53.0171	108178	Q569Z6	Thrap3	Thyroid hormone receptor-associated protein 3	TR150_MOUSE	16	70.8883	73.4556	70.4562	59.9577	71.0739	70.7582	75.6525	74.3069	79.5676	70.4744	77.165	77.3234	Thyroid hormone receptor-associated protein 3 (Thyroid hormone receptor-associated protein complex 150 kDa component) (Trap150)	FUNCTION: Involved in pre-mRNA splicing. Remains associated with spliced mRNA after splicing which probably involves interactions with the exon junction complex (EJC). Can trigger mRNA decay which seems to be independent of nonsense-mediated decay involving premature stop codons (PTC) recognition. May be involved in nuclear mRNA decay. Involved in regulation of signal-induced alternative splicing. During splicing of PTPRC/CD45 is proposed to sequester phosphorylated SFPQ from PTPRC/CD45 pre-mRNA in resting T-cells. Involved in cyclin-D1/CCND1 mRNA stability probably by acting as component of the SNARP complex which associates with both the 3'end of the CCND1 gene and its mRNA. Involved in response to DNA damage. Is excluced from DNA damage sites in a manner that parallels transcription inhibition; the function may involve the SNARP complex. Initially thought to play a role in transcriptional coactivation through its association with the TRAP complex; however, it is not regarded as a stable Mediator complex subunit. Cooperatively with HELZ2, enhances the transcriptional activation mediated by PPARG, maybe through the stabilization of the PPARG binding to DNA in presence of ligand. May play a role in the terminal stage of adipocyte differentiation. Plays a role in the positive regulation of the circadian clock. Acts as a coactivator of the CLOCK-BMAL1 heterodimer and promotes its transcriptional activator activity and binding to circadian target genes (PubMed:24043798). {ECO:0000269|PubMed:23525231, ECO:0000269|PubMed:24043798}.	Acetylation;Activator;ATP-binding;Biological rhythms;Isopeptide bond;Methylation;mRNA processing;mRNA splicing;Nucleotide-binding;Nucleus;Phosphoprotein;Receptor;Reference proteome;Transcription;Transcription regulation;Ubl conjugation	circadian rhythm [GO:0007623]; mRNA processing [GO:0006397]; mRNA stabilization [GO:0048255]; nuclear-transcribed mRNA catabolic process [GO:0000956]; positive regulation of circadian rhythm [GO:0042753]; positive regulation of DNA-templated transcription [GO:0045893]; positive regulation of mRNA splicing, via spliceosome [GO:0048026]; positive regulation of transcription by RNA polymerase II [GO:0045944]; regulation of alternative mRNA splicing, via spliceosome [GO:0000381]; RNA splicing [GO:0008380]; transcription by RNA polymerase II [GO:0006366]	ATP binding [GO:0005524]; DNA binding [GO:0003677]; nuclear thyroid hormone receptor binding [GO:0046966]; phosphoprotein binding [GO:0051219]; RNA polymerase II cis-regulatory region sequence-specific DNA binding [GO:0000978]; transcription coactivator activity [GO:0003713]; transcription coregulator activity [GO:0003712]	exon-exon junction complex [GO:0035145]; mediator complex [GO:0016592]; nuclear speck [GO:0016607]; nucleoplasm [GO:0005654]; nucleus [GO:0005634]
8.71278e-06	49.6506	93276.2	Q58FA4	E2f8	Transcription factor E2F8	E2F8_MOUSE	3	83.5554	89.4122	84.4544	91.1793	78.4919	80.7042	87.5657	70.025	74.4926	70.4529	90.5369	140.749	Transcription factor E2F8 (E2F-8)	FUNCTION: Atypical E2F transcription factor that participates in various processes such as angiogenesis and polyploidization of specialized cells. Mainly acts as a transcription repressor that binds DNA independently of DP proteins and specifically recognizes the E2 recognition site 5'-TTTC[CG]CGC-3'. Directly represses transcription of classical E2F transcription factors such as E2F1: component of a feedback loop in S phase by repressing the expression of E2F1, thereby preventing p53/TP53-dependent apoptosis. Plays a key role in polyploidization of cells in placenta and liver by regulating the endocycle, probably by repressing genes promoting cytokinesis and antagonizing action of classical E2F proteins (E2F1, E2F2 and/or E2F3). Required for placental development by promoting polyploidization of trophoblast giant cells. Acts as a promoter of sprouting angiogenesis, possibly by acting as a transcription activator: associates with HIF1A, recognizes and binds the VEGFA promoter, which is different from canonical E2 recognition site, and activates expression of the VEGFA gene. {ECO:0000269|PubMed:18194653, ECO:0000269|PubMed:22516201, ECO:0000269|PubMed:22903062, ECO:0000269|PubMed:23064264, ECO:0000269|PubMed:23064266}.	Activator;Cell cycle;DNA-binding;Nucleus;Phosphoprotein;Reference proteome;Repressor;Transcription;Transcription regulation	cell cycle comprising mitosis without cytokinesis [GO:0033301]; chorionic trophoblast cell differentiation [GO:0060718]; fibroblast proliferation [GO:0048144]; hepatocyte differentiation [GO:0070365]; negative regulation of cytokinesis [GO:0032466]; negative regulation of transcription by RNA polymerase II [GO:0000122]; placenta development [GO:0001890]; positive regulation of DNA endoreduplication [GO:0032877]; positive regulation of transcription by RNA polymerase II [GO:0045944]; regulation of transcription by RNA polymerase II [GO:0006357]; sprouting angiogenesis [GO:0002040]; trophoblast giant cell differentiation [GO:0060707]	cis-regulatory region sequence-specific DNA binding [GO:0000987]; DNA binding [GO:0003677]; DNA-binding transcription factor activity [GO:0003700]; DNA-binding transcription factor activity, RNA polymerase II-specific [GO:0000981]; DNA-binding transcription repressor activity [GO:0001217]; DNA-binding transcription repressor activity, RNA polymerase II-specific [GO:0001227]; identical protein binding [GO:0042802]; RNA polymerase II cis-regulatory region sequence-specific DNA binding [GO:0000978]; sequence-specific double-stranded DNA binding [GO:1990837]	cytosol [GO:0005829]; nucleolus [GO:0005730]; nucleoplasm [GO:0005654]; nucleus [GO:0005634]; RNA polymerase II transcription regulator complex [GO:0090575]
3.01848e-10	53.5386	125530	Q5NC05	Ttf2	Transcription termination factor 2	TTF2_MOUSE	7	21.2162	17.3181	21.7917	16.5803	19.0396	17.8932	10.2462	15.7054	14.6656	23.2337	27.857	23.5201	Transcription termination factor 2 (EC 3.6.4.-) (RNA polymerase II termination factor) (Transcription release factor 2)	FUNCTION: DsDNA-dependent ATPase which acts as a transcription termination factor by coupling ATP hydrolysis with removal of RNA polymerase II from the DNA template. May contribute to mitotic transcription repression. May also be involved in pre-mRNA splicing (By similarity). {ECO:0000250}.	ATP-binding;Cytoplasm;Direct protein sequencing;DNA-binding;Helicase;Hydrolase;Metal-binding;mRNA processing;mRNA splicing;Nucleotide-binding;Nucleus;Phosphoprotein;Reference proteome;Spliceosome;Transcription;Transcription regulation;Transcription termination;Zinc;Zinc-finger	DNA repair [GO:0006281]; DNA-templated transcription termination [GO:0006353]; mRNA processing [GO:0006397]; RNA splicing [GO:0008380]	ATP binding [GO:0005524]; ATP-dependent activity, acting on DNA [GO:0008094]; ATP-dependent chromatin remodeler activity [GO:0140658]; DNA binding [GO:0003677]; helicase activity [GO:0004386]; hydrolase activity [GO:0016787]; zinc ion binding [GO:0008270]	cytosol [GO:0005829]; nucleus [GO:0005634]; spliceosomal complex [GO:0005681]
0.0065546	35.4984	49299.2	Q5NCE8	Mrs2	Magnesium transporter MRS2 homolog, mitochondrial	MRS2_MOUSE	1	11.1818	25.5008	20.047	15.6237	27.1686	22.1804	37.3977	23.5529	31.0349	NaN	62.5405	17.8006	Magnesium transporter MRS2 homolog, mitochondrial (MRS2-like protein)	FUNCTION: Magnesium transporter that mediates the influx of magnesium into the mitochondrial matrix. Required for normal expression of the mitochondrial respiratory complex I subunits. {ECO:0000250|UniProtKB:Q9HD23}.	Ion transport;Magnesium;Membrane;Mitochondrion;Mitochondrion inner membrane;Reference proteome;Transit peptide;Transmembrane;Transmembrane helix;Transport	lactate metabolic process [GO:0006089]; mitochondrial magnesium ion transmembrane transport [GO:0045016]	magnesium ion transmembrane transporter activity [GO:0015095]	mitochondrial inner membrane [GO:0005743]; mitochondrion [GO:0005739]
5.68859e-08	51.675	13171.04;22591.69	Q5NCM9;Q9R1S0	B9d1	B9 domain-containing protein 1 (Fragment);B9 domain-containing protein 1	Q5NCM9_MOUSE;B9D1_MOUSE	1	323.147	268.706	231.873	253.521	209.788	228.434	264.049	320.866	373.061	342.798	350.694	300.552	B9 domain-containing protein 1 (Endothelial precursor cells protein B9)	FUNCTION: Component of the tectonic-like complex, a complex localized at the transition zone of primary cilia and acting as a barrier that prevents diffusion of transmembrane proteins between the cilia and plasma membranes. Required for ciliogenesis and sonic hedgehog/SHH signaling. {ECO:0000269|PubMed:21725307, ECO:0000269|PubMed:21763481, ECO:0000269|PubMed:22179047}.	Cell projection;Cilium;Cilium biogenesis/degradation;Cytoplasm;Cytoskeleton;Reference proteome	camera-type eye development [GO:0043010]; cilium assembly [GO:0060271]; embryonic digit morphogenesis [GO:0042733]; in utero embryonic development [GO:0001701]; neuroepithelial cell differentiation [GO:0060563]; regulation of protein localization [GO:0032880]; smoothened signaling pathway [GO:0007224]; vasculature development [GO:0001944]	hedgehog receptor activity [GO:0008158]	centrosome [GO:0005813]; ciliary basal body [GO:0036064]; ciliary transition zone [GO:0035869]; cytoplasm [GO:0005737]; membrane [GO:0016020]; MKS complex [GO:0036038]
2.17034e-07	51.1486	80077.2	Q5RJG1	Nol10	Nucleolar protein 10	NOL10_MOUSE	13	82.14	71.2889	76.366	76.9246	73.7335	70.1408	67.0951	72.7841	73.7356	73.2282	75.4369	76.4732	Nucleolar protein 10		Acetylation;Coiled coil;Nucleus;Phosphoprotein;Reference proteome;Repeat;WD repeat	maturation of SSU-rRNA from tricistronic rRNA transcript (SSU-rRNA, 5.8S rRNA, LSU-rRNA) [GO:0000462]		nucleolus [GO:0005730]; small-subunit processome [GO:0032040]
3.89221e-07	50.9187	32953.8	Q5RKN9	Capza1	F-actin-capping protein subunit alpha	Q5RKN9_MOUSE	11	282.183	285.096	294.231	298.851	287.368	285.986	289.758	271.897	268.513	257.481	255.383	245.935	F-actin-capping protein subunit alpha	FUNCTION: F-actin-capping proteins bind in a Ca(2+)-independent manner to the fast growing ends of actin filaments (barbed end) thereby blocking the exchange of subunits at these ends. Unlike other capping proteins (such as gelsolin and severin), these proteins do not sever actin filaments. {ECO:0000256|RuleBase:RU365077}.	Actin capping;Actin-binding;Proteomics identification;Reference proteome	barbed-end actin filament capping [GO:0051016]	actin binding [GO:0003779]	F-actin capping protein complex [GO:0008290]
7.36184e-09	52.449	63233	Q5U458	Dnajc11	DnaJ homolog subfamily C member 11	DJC11_MOUSE	15	20.5026	18.4014	18.2005	18.5232	16.4976	16.3598	17.4281	16.4467	20.1309	22.4318	23.6226	21.897	DnaJ homolog subfamily C member 11	FUNCTION: Required for mitochondrial inner membrane organization. Seems to function through its association with the MICOS complex and the mitochondrial outer membrane sorting assembly machinery (SAM) complex. {ECO:0000269|PubMed:25111180, ECO:0000305}.	Acetylation;Chaperone;Coiled coil;Membrane;Mitochondrion;Mitochondrion outer membrane;Phosphoprotein;Reference proteome	cristae formation [GO:0042407]		MICOS complex [GO:0061617]; mitochondrial inner membrane [GO:0005743]; mitochondrial outer membrane [GO:0005741]; mitochondrion [GO:0005739]; nuclear speck [GO:0016607]; nucleoplasm [GO:0005654]; SAM complex [GO:0001401]
3.66721e-09	52.6991	57229.4	Q5XJY5	Arcn1	Coatomer subunit delta	COPD_MOUSE	17	92.0872	91.0799	96.372	100.93	91.3291	91.947	89.7004	95.2363	94.7546	94.577	93.4923	85.4977	Coatomer subunit delta (Archain) (Delta-coat protein) (Delta-COP)	FUNCTION: The coatomer is a cytosolic protein complex that binds to dilysine motifs and reversibly associates with Golgi non-clathrin-coated vesicles, which further mediate biosynthetic protein transport from the ER, via the Golgi up to the trans Golgi network. Coatomer complex is required for budding from Golgi membranes, and is essential for the retrograde Golgi-to-ER transport of dilysine-tagged proteins. In mammals, the coatomer can only be recruited by membranes associated to ADP-ribosylation factors (ARFs), which are small GTP-binding proteins; the complex also influences the Golgi structural integrity, as well as the processing, activity, and endocytic recycling of LDL receptors (By similarity). {ECO:0000250}.	3D-structure;Acetylation;Cytoplasm;Cytoplasmic vesicle;ER-Golgi transport;Golgi apparatus;Membrane;Phosphoprotein;Protein transport;Reference proteome;Transport	adult locomotory behavior [GO:0008344]; cerebellar Purkinje cell layer maturation [GO:0021691]; endoplasmic reticulum to Golgi vesicle-mediated transport [GO:0006888]; establishment of localization in cell [GO:0051649]; Golgi localization [GO:0051645]; Golgi vesicle transport [GO:0048193]; pigmentation [GO:0043473]; protein transport [GO:0015031]; retrograde vesicle-mediated transport, Golgi to endoplasmic reticulum [GO:0006890]		COPI vesicle coat [GO:0030126]; COPI-coated vesicle [GO:0030137]; endoplasmic reticulum [GO:0005783]; Golgi apparatus [GO:0005794]; Golgi membrane [GO:0000139]
6.18809e-12	54.7034	116449	Q60597	Ogdh	2-oxoglutarate dehydrogenase, mitochondrial	ODO1_MOUSE	36	51.0055	53.3937	51.0834	49.8111	50.1818	48.9849	51.9847	50.9116	51.8907	51.0231	54.2698	50.2353	2-oxoglutarate dehydrogenase complex component E1 (E1o) (OGDC-E1) (OGDH-E1) (EC 1.2.4.2) (2-oxoglutarate dehydrogenase, mitochondrial) (Alpha-ketoglutarate dehydrogenase) (Alpha-KGDH-E1) (Thiamine diphosphate (ThDP)-dependent 2-oxoglutarate dehydrogenase)	FUNCTION: 2-oxoglutarate dehydrogenase (E1o) component of the 2-oxoglutarate dehydrogenase complex (OGDHC). Participates in the first step, rate limiting for the overall conversion of 2-oxoglutarate to succinyl-CoA and CO(2) catalyzed by the whole OGDHC. Catalyzes the irreversible decarboxylation of 2-oxoglutarate (alpha-ketoglutarate) via the thiamine diphosphate (ThDP) cofactor and subsequent transfer of the decarboxylated acyl intermediate on an oxidized dihydrolipoyl group that is covalently amidated to the E2 enzyme (dihydrolipoyllysine-residue succinyltransferase or DLST). Plays a key role in the Krebs (citric acid) cycle, which is a common pathway for oxidation of fuel molecules, including carbohydrates, fatty acids, and amino acids. Can catalyze the decarboxylation of 2-oxoadipate in vitro, but at a much lower rate than 2-oxoglutarate. Mainly active in the mitochondrion. A fraction of the 2-oxoglutarate dehydrogenase complex also localizes in the nucleus and is required for lysine succinylation of histones: associates with KAT2A on chromatin and provides succinyl-CoA to histone succinyltransferase KAT2A. {ECO:0000250|UniProtKB:Q02218}.	3D-structure;Acetylation;Alternative splicing;Calcium;Direct protein sequencing;Glycolysis;Isopeptide bond;Metal-binding;Mitochondrion;Nucleus;Oxidoreductase;Phosphoprotein;Reference proteome;Thiamine pyrophosphate;Transit peptide;Ubl conjugation	2-oxoglutarate metabolic process [GO:0006103]; cerebellar cortex development [GO:0021695]; generation of precursor metabolites and energy [GO:0006091]; glycolytic process [GO:0006096]; hippocampus development [GO:0021766]; histone succinylation [GO:0106077]; NADH metabolic process [GO:0006734]; olfactory bulb mitral cell layer development [GO:0061034]; pyramidal neuron development [GO:0021860]; striatum development [GO:0021756]; succinyl-CoA metabolic process [GO:0006104]; tangential migration from the subventricular zone to the olfactory bulb [GO:0022028]; thalamus development [GO:0021794]; tricarboxylic acid cycle [GO:0006099]	heat shock protein binding [GO:0031072]; metal ion binding [GO:0046872]; oxoglutarate dehydrogenase (NAD+) activity [GO:0034602]; oxoglutarate dehydrogenase (succinyl-transferring) activity [GO:0004591]; protein-folding chaperone binding [GO:0051087]; thiamine pyrophosphate binding [GO:0030976]	mitochondrial membrane [GO:0031966]; mitochondrion [GO:0005739]; nucleus [GO:0005634]; oxoglutarate dehydrogenase complex [GO:0045252]
3.43378e-05	48.954	44593.4	Q61081	Cdc37	Hsp90 co-chaperone Cdc37	CDC37_MOUSE	6	186.56	155.184	178.318	187.131	149.904	151.889	110.333	140.698	118.837	132.095	123.598	102.459	Hsp90 co-chaperone Cdc37 (Hsp90 chaperone protein kinase-targeting subunit) (p50Cdc37) [Cleaved into: Hsp90 co-chaperone Cdc37, N-terminally processed]	FUNCTION: Co-chaperone that binds to numerous kinases and promotes their interaction with the Hsp90 complex, resulting in stabilization and promotion of their activity. Inhibits HSP90AA1 ATPase activity (By similarity). {ECO:0000250|UniProtKB:Q16543, ECO:0000269|PubMed:8666233}.	Acetylation;Chaperone;Cytoplasm;Phosphoprotein;Reference proteome;Ubl conjugation	positive regulation of mitophagy in response to mitochondrial depolarization [GO:0098779]; post-transcriptional regulation of gene expression [GO:0010608]; protein folding [GO:0006457]; protein stabilization [GO:0050821]; regulation of protein kinase activity [GO:0045859]; regulation of type I interferon-mediated signaling pathway [GO:0060338]; regulation of type II interferon-mediated signaling pathway [GO:0060334]	heat shock protein binding [GO:0031072]; Hsp90 protein binding [GO:0051879]; kinase binding [GO:0019900]; mitogen-activated protein kinase kinase kinase binding [GO:0031435]; protein kinase B binding [GO:0043422]; protein kinase binding [GO:0019901]; protein-folding chaperone binding [GO:0051087]; scaffold protein binding [GO:0097110]; transcription corepressor binding [GO:0001222]; unfolded protein binding [GO:0051082]	cytoplasm [GO:0005737]; cytosol [GO:0005829]; HSP90-CDC37 chaperone complex [GO:1990565]; protein folding chaperone complex [GO:0101031]; protein-containing complex [GO:0032991]; ruffle membrane [GO:0032587]
2.08231e-07	51.1649	94284.9	Q61140	Bcar1	Breast cancer anti-estrogen resistance protein 1	BCAR1_MOUSE	6	91.6816	87.8562	75.8808	63.687	65.3139	77.7462	74.4144	60.1729	88.134	101.808	122.636	89.6278	Breast cancer anti-estrogen resistance protein 1 (CRK-associated substrate) (p130cas)	FUNCTION: Docking protein which plays a central coordinating role for tyrosine kinase-based signaling related to cell adhesion (By similarity). Implicated in induction of cell migration and cell branching (PubMed:25499443). Involved in the BCAR3-mediated inhibition of TGFB signaling (PubMed:25499443). {ECO:0000250|UniProtKB:P56945, ECO:0000269|PubMed:25499443}.	3D-structure;Acetylation;Alternative splicing;Cell adhesion;Cell junction;Cell projection;Cytoplasm;Phosphoprotein;Reference proteome;SH3 domain;SH3-binding	actin cytoskeleton organization [GO:0030036]; actin filament organization [GO:0007015]; actin filament reorganization [GO:0090527]; antigen receptor-mediated signaling pathway [GO:0050851]; B cell receptor signaling pathway [GO:0050853]; cell adhesion [GO:0007155]; cell chemotaxis [GO:0060326]; cell migration [GO:0016477]; cellular response to endothelin [GO:1990859]; cellular response to hepatocyte growth factor stimulus [GO:0035729]; cellular response to nitric oxide [GO:0071732]; endothelin receptor signaling pathway [GO:0086100]; epidermal growth factor receptor signaling pathway [GO:0007173]; G protein-coupled receptor signaling pathway [GO:0007186]; hepatocyte growth factor receptor signaling pathway [GO:0048012]; insulin receptor signaling pathway [GO:0008286]; integrin-mediated signaling pathway [GO:0007229]; negative regulation of substrate adhesion-dependent cell spreading [GO:1900025]; neurotrophin TRK receptor signaling pathway [GO:0048011]; platelet-derived growth factor receptor signaling pathway [GO:0048008]; positive regulation of cell migration [GO:0030335]; positive regulation of endothelial cell migration [GO:0010595]; transmembrane receptor protein tyrosine kinase signaling pathway [GO:0007169]; vascular endothelial growth factor receptor signaling pathway [GO:0048010]	protein domain specific binding [GO:0019904]; protein kinase binding [GO:0019901]; SH3 domain binding [GO:0017124]	actin cytoskeleton [GO:0015629]; axon [GO:0030424]; cytoplasm [GO:0005737]; cytosol [GO:0005829]; focal adhesion [GO:0005925]; lamellipodium [GO:0030027]; membrane [GO:0016020]; plasma membrane [GO:0005886]; ruffle [GO:0001726]; synapse [GO:0045202]
0.000323187	46.664	91467.7	Q61165	Slc9a1	Sodium/hydrogen exchanger 1	SL9A1_MOUSE	1	33.5509	40.1383	37.0525	54.1084	51.0265	47.1912	41.3717	45.3739	52.6651	36.6633	33.1791	38.6762	Sodium/hydrogen exchanger 1 (Na(+)/H(+) exchanger 1) (NHE-1) (Solute carrier family 9 member 1)	FUNCTION: Involved in pH regulation to eliminate acids generated by active metabolism or to counter adverse environmental conditions. Major proton extruding system driven by the inward sodium ion chemical gradient. Plays an important role in signal transduction.	Antiport;Calmodulin-binding;Cell membrane;Endoplasmic reticulum;Glycoprotein;Ion transport;Membrane;Phosphoprotein;Reference proteome;Sodium;Sodium transport;Transmembrane;Transmembrane helix;Transport;Ubl conjugation	cardiac muscle cell contraction [GO:0086003]; cardiac muscle cell differentiation [GO:0055007]; cellular response to acidic pH [GO:0071468]; cellular response to antibiotic [GO:0071236]; cellular response to cold [GO:0070417]; cellular response to electrical stimulus [GO:0071257]; cellular response to epinephrine stimulus [GO:0071872]; cellular response to hypoxia [GO:0071456]; cellular response to insulin stimulus [GO:0032869]; hyaluronan catabolic process [GO:0030214]; intracellular sodium ion homeostasis [GO:0006883]; negative regulation of apoptotic process [GO:0043066]; neuron death [GO:0070997]; positive regulation of action potential [GO:0045760]; positive regulation of apoptotic process [GO:0043065]; positive regulation of calcineurin-NFAT signaling cascade [GO:0070886]; positive regulation of calcium:sodium antiporter activity [GO:1903281]; positive regulation of cardiac muscle hypertrophy [GO:0010613]; positive regulation of cell growth [GO:0030307]; positive regulation of intracellular signal transduction [GO:1902533]; positive regulation of mitochondrial membrane permeability [GO:0035794]; positive regulation of the force of heart contraction [GO:0098735]; positive regulation of transcription by RNA polymerase II [GO:0045944]; potassium ion transmembrane transport [GO:0071805]; protein complex oligomerization [GO:0051259]; proton transmembrane transport [GO:1902600]; regulation of cardiac muscle contraction by calcium ion signaling [GO:0010882]; regulation of intracellular pH [GO:0051453]; regulation of pH [GO:0006885]; regulation of sensory perception of pain [GO:0051930]; regulation of the force of heart contraction [GO:0002026]; regulation of the force of heart contraction by cardiac conduction [GO:0086092]; response to acidic pH [GO:0010447]; response to muscle stretch [GO:0035994]; response to organic cyclic compound [GO:0014070]; sodium ion export across plasma membrane [GO:0036376]; sodium ion import across plasma membrane [GO:0098719]; sodium ion transport [GO:0006814]; stem cell differentiation [GO:0048863]	calcium-dependent protein binding [GO:0048306]; calmodulin binding [GO:0005516]; identical protein binding [GO:0042802]; ion binding [GO:0043167]; phospholipid binding [GO:0005543]; potassium:proton antiporter activity [GO:0015386]; protein phosphatase 2B binding [GO:0030346]; sodium:proton antiporter activity [GO:0015385]	apical plasma membrane [GO:0016324]; basolateral plasma membrane [GO:0016323]; cation-transporting ATPase complex [GO:0090533]; cell surface [GO:0009986]; cytoplasm [GO:0005737]; endoplasmic reticulum [GO:0005783]; endoplasmic reticulum membrane [GO:0005789]; intercalated disc [GO:0014704]; membrane [GO:0016020]; membrane raft [GO:0045121]; mitochondrion [GO:0005739]; nucleoplasm [GO:0005654]; perinuclear region of cytoplasm [GO:0048471]; plasma membrane [GO:0005886]; sarcolemma [GO:0042383]; T-tubule [GO:0030315]; transporter complex [GO:1990351]
0.0034943	39.6364	112210	Q61627	Grid1	Glutamate receptor ionotropic, delta-1	GRID1_MOUSE	1	105.551	54.5132	60.5175	NaN	97.151	61.6895	85.3956	123.047	242.441	325.025	184.695	NaN	Glutamate receptor ionotropic, delta-1 (GluD1) (GluR delta-1 subunit)	FUNCTION: Receptor for glutamate. L-glutamate acts as an excitatory neurotransmitter at many synapses in the central nervous system. The postsynaptic actions of Glu are mediated by a variety of receptors that are named according to their selective agonists.	3D-structure;Cell membrane;Disulfide bond;Glycoprotein;Ion channel;Ion transport;Ligand-gated ion channel;Membrane;Postsynaptic cell membrane;Receptor;Reference proteome;Signal;Synapse;Transmembrane;Transmembrane helix;Transport	modulation of chemical synaptic transmission [GO:0050804]; regulation of postsynapse organization [GO:0099175]; social behavior [GO:0035176]; synaptic transmission, glutamatergic [GO:0035249]	glutamate receptor activity [GO:0008066]; identical protein binding [GO:0042802]; ionotropic glutamate receptor activity [GO:0004970]; transmitter-gated monoatomic ion channel activity involved in regulation of postsynaptic membrane potential [GO:1904315]	GABA-ergic synapse [GO:0098982]; glutamatergic synapse [GO:0098978]; plasma membrane [GO:0005886]; postsynaptic density membrane [GO:0098839]; postsynaptic membrane [GO:0045211]
7.13556e-07	50.6805	22186	Q61686	Cbx5	Chromobox protein homolog 5	CBX5_MOUSE	7	337.313	336.678	337.383	329.53	341.175	334.146	330.52	319.443	317.823	328.234	327.197	331.996	Chromobox protein homolog 5 (Heterochromatin protein 1 homolog alpha) (HP1 alpha)	FUNCTION: Component of heterochromatin that recognizes and binds histone H3 tails methylated at 'Lys-9' (H3K9me), leading to epigenetic repression. In contrast, it is excluded from chromatin when 'Tyr-41' of histone H3 is phosphorylated (H3Y41ph). Can interact with lamin-B receptor (LBR). This interaction can contribute to the association of the heterochromatin with the inner nuclear membrane. Involved in the formation of functional kinetochore through interaction with MIS12 complex proteins (By similarity). {ECO:0000250|UniProtKB:P45973}.	3D-structure;Acetylation;Centromere;Chromosome;Isopeptide bond;Nucleus;Phosphoprotein;Reference proteome;Repeat;Ubl conjugation	chromatin organization [GO:0006325]; DNA damage response [GO:0006974]; negative regulation of DNA-templated transcription [GO:0045892]; negative regulation of transcription by RNA polymerase II [GO:0000122]	chromatin binding [GO:0003682]; DNA-binding transcription factor binding [GO:0140297]; histone deacetylase binding [GO:0042826]; identical protein binding [GO:0042802]; methylated histone binding [GO:0035064]; protein-containing complex binding [GO:0044877]; protein-macromolecule adaptor activity [GO:0030674]; ribonucleoprotein complex binding [GO:0043021]	chromocenter [GO:0010369]; chromosome, telomeric region [GO:0000781]; heterochromatin [GO:0000792]; histone deacetylase complex [GO:0000118]; histone methyltransferase complex [GO:0035097]; kinetochore [GO:0000776]; nucleolus [GO:0005730]; nucleoplasm [GO:0005654]; nucleus [GO:0005634]; pericentric heterochromatin [GO:0005721]; PML body [GO:0016605]; protein-containing complex [GO:0032991]; ribonucleoprotein complex [GO:1990904]; site of DNA damage [GO:0090734]; transcription repressor complex [GO:0017053]
2.25271e-12	54.9839	109551	Q61768	Kif5b	Kinesin-1 heavy chain	KINH_MOUSE	27	45.6997	40.3006	37.845	32.1591	36.0962	32.6189	36.107	33.7757	38.7045	41.5664	43.4784	42.5317	Kinesin-1 heavy chain (Conventional kinesin heavy chain) (Ubiquitous kinesin heavy chain) (UKHC)	FUNCTION: Microtubule-dependent motor required for normal distribution of mitochondria and lysosomes. May be involved in the mechanisms of growth arrest induced by exposure to DNA-damaging drugs or by cellular senescence (PubMed:9657148). Can induce formation of neurite-like membrane protrusions in non-neuronal cells in a ZFYVE27-dependent manner (PubMed:21976701). Regulates centrosome and nuclear positioning during mitotic entry. During the G2 phase of the cell cycle in a BICD2-dependent manner, antagonizes dynein function and drives the separation of nuclei and centrosomes. Required for anterograde axonal transportation of MAPK8IP3/JIP3 which is essential for MAPK8IP3/JIP3 function in axon elongation (By similarity). Through binding with PLEKHM2 and ARL8B, directs lysosome movement toward microtubule plus ends. Involved in NK cell-mediated cytotoxicity. Drives the polarization of cytolytic granules and microtubule-organizing centers (MTOCs) toward the immune synapse between effector NK lymphocytes and target cells (By similarity). {ECO:0000250|UniProtKB:P33176, ECO:0000250|UniProtKB:Q2PQA9, ECO:0000269|PubMed:21976701, ECO:0000269|PubMed:9657148}.	3D-structure;Acetylation;ATP-binding;Coiled coil;Cytoplasm;Cytoskeleton;Direct protein sequencing;Isopeptide bond;Lysosome;Membrane;Methylation;Microtubule;Motor protein;Nucleotide-binding;Phosphoprotein;Reference proteome;Ubl conjugation	anterograde axonal protein transport [GO:0099641]; anterograde dendritic transport of neurotransmitter receptor complex [GO:0098971]; axon guidance [GO:0007411]; cellular response to type II interferon [GO:0071346]; centrosome localization [GO:0051642]; cytoplasm organization [GO:0007028]; hippocampus development [GO:0021766]; lysosome localization [GO:0032418]; microtubule-based process [GO:0007017]; mitochondrial transport [GO:0006839]; mitochondrion transport along microtubule [GO:0047497]; mitocytosis [GO:0160040]; natural killer cell mediated cytotoxicity [GO:0042267]; plus-end-directed vesicle transport along microtubule [GO:0072383]; positive regulation of insulin secretion involved in cellular response to glucose stimulus [GO:0035774]; positive regulation of intracellular protein transport [GO:0090316]; positive regulation of potassium ion transport [GO:0043268]; positive regulation of protein localization to plasma membrane [GO:1903078]; positive regulation of synaptic transmission, GABAergic [GO:0032230]; positive regulation of vesicle fusion [GO:0031340]; positive regulation of voltage-gated sodium channel activity [GO:1905152]; regulation of membrane potential [GO:0042391]; retrograde neuronal dense core vesicle transport [GO:1990049]; stress granule disassembly [GO:0035617]; synaptic vesicle transport [GO:0048489]; vesicle transport along microtubule [GO:0047496]	ATP binding [GO:0005524]; ATP hydrolysis activity [GO:0016887]; identical protein binding [GO:0042802]; JUN kinase binding [GO:0008432]; microtubule binding [GO:0008017]; microtubule lateral binding [GO:0099609]; microtubule motor activity [GO:0003777]; plus-end-directed microtubule motor activity [GO:0008574]; protein-containing complex binding [GO:0044877]	axon cytoplasm [GO:1904115]; axonal growth cone [GO:0044295]; centriolar satellite [GO:0034451]; ciliary rootlet [GO:0035253]; cytoplasm [GO:0005737]; cytosol [GO:0005829]; dendrite cytoplasm [GO:0032839]; endocytic vesicle [GO:0030139]; kinesin complex [GO:0005871]; lysosomal membrane [GO:0005765]; membrane-bounded organelle [GO:0043227]; microtubule [GO:0005874]; microtubule cytoskeleton [GO:0015630]; mitochondrion [GO:0005739]; neuron projection [GO:0043005]; perinuclear region of cytoplasm [GO:0048471]; phagocytic vesicle [GO:0045335]; vesicle [GO:0031982]
9.92225e-14	55.8046	72673.4	Q62311	Taf6	Transcription initiation factor TFIID subunit 6	TAF6_MOUSE	8	75.6464	80.0763	74.6492	83.0357	82.1575	77.0518	66.3873	67.8708	68.1485	63.9624	73.3855	73.7791	Transcription initiation factor TFIID subunit 6 (Transcription initiation factor TFIID 70 kDa subunit) (TAF(II)70) (TAFII-70) (TAFII70) (Transcription initiation factor TFIID 80 kDa subunit) (TAF(II)80) (TAFII-80) (TAFII80) (p80)	FUNCTION: The TFIID basal transcription factor complex plays a major role in the initiation of RNA polymerase II (Pol II)-dependent transcription. TFIID recognizes and binds promoters with or without a TATA box via its subunit TBP, a TATA-box-binding protein, and promotes assembly of the pre-initiation complex (PIC). The TFIID complex consists of TBP and TBP-associated factors (TAFs), including TAF1, TAF2, TAF3, TAF4, TAF5, TAF6, TAF7, TAF8, TAF9, TAF10, TAF11, TAF12 and TAF13. The TFIID complex structure can be divided into 3 modules TFIID-A, TFIID-B, and TFIID-C. TAF6 homodimer connects TFIID modules, forming a rigid core. {ECO:0000250|UniProtKB:P49848}.	Isopeptide bond;Methylation;Nucleus;Phosphoprotein;Reference proteome;Transcription;Transcription regulation;Ubl conjugation	DNA-templated transcription initiation [GO:0006352]; histone H3 acetylation [GO:0043966]; monoubiquitinated histone deubiquitination [GO:0035521]; monoubiquitinated histone H2A deubiquitination [GO:0035522]; mRNA transcription by RNA polymerase II [GO:0042789]; negative regulation of cell cycle [GO:0045786]; negative regulation of cell population proliferation [GO:0008285]; positive regulation of apoptotic process [GO:0043065]; positive regulation of DNA-templated transcription [GO:0045893]; positive regulation of intrinsic apoptotic signaling pathway [GO:2001244]; positive regulation of transcription initiation by RNA polymerase II [GO:0060261]; protein phosphorylation [GO:0006468]; regulation of DNA repair [GO:0006282]; regulation of transcription by RNA polymerase II [GO:0006357]; RNA polymerase II preinitiation complex assembly [GO:0051123]; transcription initiation at RNA polymerase II promoter [GO:0006367]	aryl hydrocarbon receptor binding [GO:0017162]; DNA binding [GO:0003677]; molecular adaptor activity [GO:0060090]; protein heterodimerization activity [GO:0046982]; RNA polymerase II general transcription initiation factor activity [GO:0016251]; transcription coactivator activity [GO:0003713]	cytosol [GO:0005829]; MLL1 complex [GO:0071339]; nucleoplasm [GO:0005654]; nucleus [GO:0005634]; protein-containing complex [GO:0032991]; SAGA complex [GO:0000124]; SLIK (SAGA-like) complex [GO:0046695]; transcription factor TFIID complex [GO:0005669]; transcription factor TFTC complex [GO:0033276]
6.26071e-09	52.5078	44402.04;44302.91	Q63932;Q91YS7	Map2k2	Dual specificity mitogen-activated protein kinase kinase 2;Dual-specificity mitogen-activated protein kinase kinase 2	MP2K2_MOUSE;Q91YS7_MOUSE	17	36.0359	28.3125	27.6823	25.8987	32.7338	29.3896	33.4825	28.8599	31.1187	33.8794	35.8426	38.6757	Mitogen-activated protein kinase kinase 2		ATP-binding;Kinase;Nucleotide-binding;Proteomics identification;Reference proteome;Serine/threonine-protein kinase;Transferase	protein phosphorylation [GO:0006468]	ATP binding [GO:0005524]; protein serine/threonine kinase activity [GO:0004674]
3.93069e-11	54.1679	107503	Q64737	Gart	Trifunctional purine biosynthetic protein adenosine-3	PUR2_MOUSE	34	183.235	198.217	193.771	187.193	205.149	200.769	208.61	186.096	191.083	154.223	157.422	174.406	Trifunctional purine biosynthetic protein adenosine-3 [Includes: Phosphoribosylamine--glycine ligase (EC 6.3.4.13) (Glycinamide ribonucleotide synthetase) (GARS) (Phosphoribosylglycinamide synthetase); Phosphoribosylformylglycinamidine cyclo-ligase (EC 6.3.3.1) (AIR synthase) (AIRS) (Phosphoribosyl-aminoimidazole synthetase); Phosphoribosylglycinamide formyltransferase (EC 2.1.2.2) (5'-phosphoribosylglycinamide transformylase) (GAR transformylase) (GART)]	FUNCTION: Trifunctional enzyme that catalyzes three distinct reactions as part of the 'de novo' inosine monophosphate biosynthetic pathway. {ECO:0000250|UniProtKB:P22102}.	Acetylation;Alternative splicing;ATP-binding;Ligase;Magnesium;Manganese;Metal-binding;Multifunctional enzyme;Nucleotide-binding;Phosphoprotein;Purine biosynthesis;Reference proteome;Transferase	'de novo' AMP biosynthetic process [GO:0044208]; 'de novo' IMP biosynthetic process [GO:0006189]; 'de novo' XMP biosynthetic process [GO:0097294]; adenine biosynthetic process [GO:0046084]; brainstem development [GO:0003360]; cerebellum development [GO:0021549]; cerebral cortex development [GO:0021987]; glycine metabolic process [GO:0006544]; GMP biosynthetic process [GO:0006177]; purine nucleotide biosynthetic process [GO:0006164]; response to inorganic substance [GO:0010035]; response to organic substance [GO:0010033]; ribonucleoside monophosphate biosynthetic process [GO:0009156]; tetrahydrofolate biosynthetic process [GO:0046654]	ATP binding [GO:0005524]; metal ion binding [GO:0046872]; phosphoribosylamine-glycine ligase activity [GO:0004637]; phosphoribosylformylglycinamidine cyclo-ligase activity [GO:0004641]; phosphoribosylglycinamide formyltransferase activity [GO:0004644]	cytosol [GO:0005829]	PATHWAY: Purine metabolism; IMP biosynthesis via de novo pathway; 5-amino-1-(5-phospho-D-ribosyl)imidazole from N(2)-formyl-N(1)-(5-phospho-D-ribosyl)glycinamide: step 2/2. {ECO:0000250|UniProtKB:P22102}.; PATHWAY: Purine metabolism; IMP biosynthesis via de novo pathway; N(1)-(5-phospho-D-ribosyl)glycinamide from 5-phospho-alpha-D-ribose 1-diphosphate: step 2/2. {ECO:0000250|UniProtKB:P22102}.; PATHWAY: Purine metabolism; IMP biosynthesis via de novo pathway; N(2)-formyl-N(1)-(5-phospho-D-ribosyl)glycinamide from N(1)-(5-phospho-D-ribosyl)glycinamide (10-formyl THF route): step 1/1. {ECO:0000250|UniProtKB:P22102}.
6.9375e-09	52.4706	96450.4	Q66JV4	Rbm12b2	RNA-binding protein 12B-B	R12BB_MOUSE	14	56.8219	55.6032	47.6874	56.2631	42.214	52.0357	47.9459	48.1775	50.5771	59.7236	58.8509	61.3109	RNA-binding protein 12B-B (RNA-binding motif protein 12B-B)		Alternative splicing;Phosphoprotein;Reference proteome;Repeat;RNA-binding	regulation of RNA splicing [GO:0043484]	RNA binding [GO:0003723]	nucleoplasm [GO:0005654]; ribonucleoprotein complex [GO:1990904]
3.46327e-08	51.8676	121646	Q6A0A9	FAM120A	Constitutive coactivator of PPAR-gamma-like protein 1	F120A_MOUSE	18	38.8653	44.6016	39.3962	44.6083	41.8944	42.7958	39.3478	38.3802	41.0393	41.5959	39.0552	44.2793	Constitutive coactivator of PPAR-gamma-like protein 1 (Oxidative stress-associated Src activator) (Protein FAM120A)	FUNCTION: Critical component of the oxidative stress-induced survival signaling. Activates src family kinases and acts as a scaffolding protein enabling src family kinases to phosphorylate and activate PI3-kinase. Binds RNA and promotes the secretion of IGF-II (By similarity). May participate in mRNA transport in the cytoplasm. {ECO:0000250, ECO:0000269|PubMed:18413649}.	Acetylation;Cell membrane;Cytoplasm;Membrane;Methylation;Phosphoprotein;Reference proteome;RNA-binding		RNA binding [GO:0003723]	cytosol [GO:0005829]; nucleus [GO:0005634]; plasma membrane [GO:0005886]
1.92876e-05	49.2691	85927.8	Q6EJB6	Utp14b	U3 small nucleolar RNA-associated protein 14 homolog B	UT14B_MOUSE	5	65.6075	63.7937	53.1677	58.7253	58.8782	63.794	60.036	59.4585	67.9668	57.3128	62.3237	68.476	U3 small nucleolar RNA-associated protein 14 homolog B (Juvenile spermatogonial depletion protein)	FUNCTION: Essential for spermatogenesis. May be required specifically for ribosome biogenesis and hence protein synthesis during male meiosis. {ECO:0000269|PubMed:15258580, ECO:0000269|PubMed:15289605}.	Coiled coil;Developmental protein;Differentiation;Meiosis;Nucleus;Phosphoprotein;Reference proteome;Ribosome biogenesis;Spermatogenesis	cell differentiation [GO:0030154]; meiotic cell cycle [GO:0051321]; rRNA processing [GO:0006364]; spermatogenesis [GO:0007283]		cytosol [GO:0005829]; nucleolus [GO:0005730]; small-subunit processome [GO:0032040]
2.30779e-06	50.2144	139611	Q6GQT6	Scap	Sterol regulatory element-binding protein cleavage-activating protein	SCAP_MOUSE	4	50.2834	41.91	48.9456	57.6208	51.8579	56.1059	53.9199	58.4668	59.1166	54.7934	54.577	70.8796	Sterol regulatory element-binding protein cleavage-activating protein (SCAP) (SREBP cleavage-activating protein)	FUNCTION: Escort protein required for cholesterol as well as lipid homeostasis (PubMed:11358865, PubMed:9854040). Regulates export of the SCAP-SREBP complex from the endoplasmic reticulum to the Golgi upon low cholesterol, thereby regulating the processing of sterol regulatory element-binding proteins (SREBPs) SREBF1/SREBP1 and SREBF2/SREBP2 (PubMed:11358865, PubMed:9854040, PubMed:29068315). At high sterol concentrations, formation of a ternary complex with INSIG (INSIG1 or INSIG2) leads to mask the ER export signal in SCAP, promoting retention of the complex in the endoplasmic reticulum (By similarity). Low sterol concentrations trigger release of INSIG, a conformational change in the SSD domain of SCAP, unmasking of the ER export signal, promoting recruitment into COPII-coated vesicles and transport of the SCAP-SREBP to the Golgi: in the Golgi, SREBPs are then processed, releasing the transcription factor fragment of SREBPs from the membrane, its import into the nucleus and up-regulation of LDLR, INSIG1 and the mevalonate pathway (By similarity). Binds cholesterol via its SSD domain (By similarity). {ECO:0000250|UniProtKB:P97260, ECO:0000269|PubMed:11358865, ECO:0000269|PubMed:29068315, ECO:0000269|PubMed:9854040}.	Cholesterol metabolism;Cytoplasmic vesicle;Endoplasmic reticulum;Glycoprotein;Golgi apparatus;Isopeptide bond;Lipid metabolism;Lipid-binding;Membrane;Methylation;Phosphoprotein;Reference proteome;Repeat;Steroid metabolism;Sterol metabolism;Transmembrane;Transmembrane helix;Ubl conjugation;WD repeat	aging [GO:0007568]; cellular lipid metabolic process [GO:0044255]; cholesterol metabolic process [GO:0008203]; COPII-coated vesicle cargo loading [GO:0090110]; immune response [GO:0006955]; positive regulation of cholesterol biosynthetic process [GO:0045542]; regulation of cholesterol biosynthetic process [GO:0045540]; regulation of fatty acid biosynthetic process [GO:0042304]; regulation of fatty acid metabolic process [GO:0019217]; response to hypoxia [GO:0001666]; response to insulin [GO:0032868]; SREBP signaling pathway [GO:0032933]	cholesterol binding [GO:0015485]; protein-containing complex binding [GO:0044877]; sterol binding [GO:0032934]	endoplasmic reticulum membrane [GO:0005789]; ER to Golgi transport vesicle membrane [GO:0012507]; Golgi membrane [GO:0000139]; intracellular membrane-bounded organelle [GO:0043231]; protein-containing complex [GO:0032991]; SREBP-SCAP complex [GO:0032936]
7.1699e-15	56.4494	104170	Q6P2B1	Tnpo3	Transportin-3	TNPO3_MOUSE	23	98.7455	90.3805	87.6066	94.8859	91.3556	98.4482	87.8716	89.8446	84.3972	90.0735	91.5383	88.4742	Transportin-3	FUNCTION: Importin, which transports target proteins into the nucleus. Specifically mediates the nuclear import of splicing factor serine/arginine (SR) proteins, such as RBM4, SFRS1 and SFRS2, by recognizing phosphorylated SR domains. Also mediates the nuclear import of serine/arginine (SR) protein CPSF6, independently of CPSF6 phosphorylation. The nuclear import process is regulated by the small GTPase Ran that partitions between cytoplasm and nucleus in the predominantly GDP- and GTP-bound form, respectively. Importin associates with target cargo proteins in the cytoplasm, and the competitive binding of GTP-bound Ran induces the release of cargos in the nucleus. {ECO:0000250|UniProtKB:Q9Y5L0}.	Acetylation;Alternative splicing;Cytoplasm;Nucleus;Phosphoprotein;Protein transport;Reference proteome;Transport	protein import into nucleus [GO:0006606]	identical protein binding [GO:0042802]; small GTPase binding [GO:0031267]	annulate lamellae [GO:0005642]; cytoplasm [GO:0005737]; intracellular membrane-bounded organelle [GO:0043231]; nuclear envelope [GO:0005635]
0.000942037	44.2377	19212.1	Q6P3A9	Arl11	ADP-ribosylation factor-like protein 11	ARL11_MOUSE	1	134.052	183.276	139.539	110.842	99.7578	180.974	188.526	199.847	182.602	140.417	177.776	160.539	ADP-ribosylation factor-like protein 11	FUNCTION: May play a role in apoptosis. May act as a tumor suppressor (By similarity). {ECO:0000250}.	GTP-binding;Lipoprotein;Myristate;Nucleotide-binding;Reference proteome	hematopoietic progenitor cell differentiation [GO:0002244]; intracellular protein transport [GO:0006886]; vesicle-mediated transport [GO:0016192]	GTP binding [GO:0005525]; GTPase activity [GO:0003924]
1.18828e-08	52.2728	138973	Q6P549	Inppl1	Phosphatidylinositol 3,4,5-trisphosphate 5-phosphatase 2	SHIP2_MOUSE	9	19.865	16.5953	16.0365	18.1944	17.1332	19.0528	20.3262	19.9089	23.9266	23.5293	29.0656	26.1202	Phosphatidylinositol 3,4,5-trisphosphate 5-phosphatase 2 (EC 3.1.3.86) (Inositol polyphosphate phosphatase-like protein 1) (INPPL-1) (Protein 51C) (SH2 domain-containing inositol 5'-phosphatase 2) (SH2 domain-containing inositol phosphatase 2) (SHIP-2)	FUNCTION: Phosphatidylinositol (PtdIns) phosphatase that specifically hydrolyzes the 5-phosphate of phosphatidylinositol-3,4,5-trisphosphate (PtdIns(3,4,5)P3) to produce PtdIns(3,4)P2, thereby negatively regulating the PI3K (phosphoinositide 3-kinase) pathways (PubMed:10958682). Required for correct mitotic spindle orientation and therefore progression of mitosis (By similarity). Plays a central role in regulation of PI3K-dependent insulin signaling, although the precise molecular mechanisms and signaling pathways remain unclear (PubMed:11343120). While overexpression reduces both insulin-stimulated MAP kinase and Akt activation, its absence does not affect insulin signaling or GLUT4 trafficking (PubMed:14744864). Confers resistance to dietary obesity (PubMed:15654325). May act by regulating AKT2, but not AKT1, phosphorylation at the plasma membrane (PubMed:14744864). Part of a signaling pathway that regulates actin cytoskeleton remodeling (By similarity). Required for the maintenance and dynamic remodeling of actin structures as well as in endocytosis, having a major impact on ligand-induced EGFR internalization and degradation (By similarity). Participates in regulation of cortical and submembraneous actin by hydrolyzing PtdIns(3,4,5)P3 thereby regulating membrane ruffling (By similarity). Regulates cell adhesion and cell spreading (PubMed:29749928). Required for HGF-mediated lamellipodium formation, cell scattering and spreading (By similarity). Acts as a negative regulator of EPHA2 receptor endocytosis by inhibiting via PI3K-dependent Rac1 activation (By similarity). Acts as a regulator of neuritogenesis by regulating PtdIns(3,4,5)P3 level and is required to form an initial protrusive pattern, and later, maintain proper neurite outgrowth (By similarity). Acts as a negative regulator of the FC-gamma-RIIA receptor (FCGR2A) (By similarity). Mediates signaling from the FC-gamma-RIIB receptor (FCGR2B), playing a central role in terminating signal transduction from activating immune/hematopoietic cell receptor systems (PubMed:10789675, PubMed:15456754). Upon stimulation by EGF, it is recruited by EGFR and dephosphorylates PtdIns(3,4,5)P3 (By similarity). Plays a negative role in regulating the PI3K-PKB pathway, possibly by inhibiting PKB activity (By similarity). Down-regulates Fc-gamma-R-mediated phagocytosis in macrophages independently of INPP5D/SHIP1 (PubMed:15557176, PubMed:16179375). In macrophages, down-regulates NF-kappa-B-dependent gene transcription by regulating macrophage colony-stimulating factor (M-CSF)-induced signaling (PubMed:15557176, PubMed:16179375). Plays a role in the localization of AURKA and NEDD9/HEF1 to the basolateral membrane at interphase in polarized cysts, thereby mediates cell cycle homeostasis, cell polarization and cilia assembly (By similarity). Additionally promotion of cilia growth is also facilitated by hydrolysis of (PtdIns(3,4,5)P3) to PtdIns(3,4)P2 (By similarity). Promotes formation of apical membrane-initiation sites during the initial stages of lumen formation via Rho family-induced actin filament organization and CTNNB1 localization to cell-cell contacts (By similarity). May also hydrolyze PtdIns(1,3,4,5)P4, and could thus affect the levels of the higher inositol polyphosphates like InsP6. Involved in endochondral ossification (By similarity). {ECO:0000250|UniProtKB:F1PNY0, ECO:0000250|UniProtKB:O15357, ECO:0000250|UniProtKB:Q9WVR3, ECO:0000269|PubMed:10789675, ECO:0000269|PubMed:10958682, ECO:0000269|PubMed:11343120, ECO:0000269|PubMed:14744864, ECO:0000269|PubMed:15456754, ECO:0000269|PubMed:15557176, ECO:0000269|PubMed:15654325, ECO:0000269|PubMed:16179375, ECO:0000269|PubMed:29749928}.	3D-structure;Actin-binding;Cell adhesion;Cell membrane;Cell projection;Cytoplasm;Cytoskeleton;Hydrolase;Immunity;Lipid metabolism;Membrane;Nucleus;Phosphoprotein;Reference proteome;SH2 domain;SH3-binding	actin filament organization [GO:0007015]; cell adhesion [GO:0007155]; cellular lipid metabolic process [GO:0044255]; endochondral ossification [GO:0001958]; endocytosis [GO:0006897]; establishment of mitotic spindle orientation [GO:0000132]; glucose metabolic process [GO:0006006]; immune system process [GO:0002376]; inositol trisphosphate metabolic process [GO:0032957]; negative regulation of cell population proliferation [GO:0008285]; negative regulation of DNA replication [GO:0008156]; negative regulation of gene expression [GO:0010629]; negative regulation of insulin receptor signaling pathway [GO:0046627]; negative regulation of insulin-like growth factor receptor signaling pathway [GO:0043569]; negative regulation of MAP kinase activity [GO:0043407]; negative regulation of neuron projection development [GO:0010977]; negative regulation of platelet-derived growth factor receptor signaling pathway [GO:0010642]; phosphatidylinositol biosynthetic process [GO:0006661]; phosphatidylinositol dephosphorylation [GO:0046856]; post-embryonic development [GO:0009791]; regulation of actin filament organization [GO:0110053]; regulation of immune response [GO:0050776]; regulation of protein localization [GO:0032880]; response to insulin [GO:0032868]; ruffle assembly [GO:0097178]	actin binding [GO:0003779]; inositol-polyphosphate 5-phosphatase activity [GO:0004445]; phosphatidylinositol-3,4,5-trisphosphate 5-phosphatase activity [GO:0034485]; phosphatidylinositol-3,4,5-trisphosphate binding [GO:0005547]; SH2 domain binding [GO:0042169]; SH3 domain binding [GO:0017124]	basal plasma membrane [GO:0009925]; cytoplasm [GO:0005737]; cytosol [GO:0005829]; filopodium [GO:0030175]; Golgi apparatus [GO:0005794]; lamellipodium [GO:0030027]; nuclear speck [GO:0016607]; nucleus [GO:0005634]; plasma membrane [GO:0005886]; spindle pole [GO:0000922]
0.0110528	31.9799	30177.6	Q6PD20	Mccc2	Mccc2 protein (Fragment)	Q6PD20_MOUSE	1	160.892	NaN	NaN	111.209	102.647	115.689	NaN	NaN	NaN	NaN	NaN	NaN	Mccc2 protein (Methylcrotonoyl-Coenzyme A carboxylase 2 (beta))		Proteomics identification;Reference proteome		ligase activity [GO:0016874]
0.00630865	35.7499	62693.24;39397.19	Q6PDX6;Q9D4L6	Rnf220	E3 ubiquitin-protein ligase Rnf220	RN220_MOUSE;Q9D4L6_MOUSE	1	281.767	162.257	180.678	121.401	160.837	122.059	119.696	115.472	85.4283	155.629	168.819	NaN	Ring finger protein 220		Metal-binding;Proteomics identification;Reference proteome;Zinc;Zinc-finger		metal ion binding [GO:0046872]; ubiquitin-protein transferase activity [GO:0004842]
1.59966e-10	53.7395	46374.53;44930.97	Q6PFB2;Q8VE37	Rcc1	Rcc1 protein;Regulator of chromosome condensation	Q6PFB2_MOUSE;RCC1_MOUSE	14	41.9024	40.2877	40.9795	39.0136	36.8118	38.1961	36.8191	37.1893	36.3418	33.7674	36.0298	35.7186	Regulator of chromosome condensation (Chromosome condensation protein 1)	FUNCTION: Guanine-nucleotide releasing factor that promotes the exchange of Ran-bound GDP by GTP, and thereby plays an important role in RAN-mediated functions in nuclear import and mitosis. Contributes to the generation of high levels of chromosome-associated, GTP-bound RAN, which is important for mitotic spindle assembly and normal progress through mitosis. Via its role in maintaining high levels of GTP-bound RAN in the nucleus, contributes to the release of cargo proteins from importins after nuclear import. Involved in the regulation of onset of chromosome condensation in the S phase. Binds both to the nucleosomes and double-stranded DNA. {ECO:0000250|UniProtKB:P18754}.	Cell cycle;Cell division;Chromosome;Cytoplasm;DNA-binding;Guanine-nucleotide releasing factor;Methylation;Mitosis;Nucleus;Phosphoprotein;Reference proteome;Repeat	cell division [GO:0051301]; chromosome segregation [GO:0007059]; G1/S transition of mitotic cell cycle [GO:0000082]; mitotic spindle organization [GO:0007052]; regulation of mitotic nuclear division [GO:0007088]; spindle assembly [GO:0051225]	chromatin binding [GO:0003682]; guanyl-nucleotide exchange factor activity [GO:0005085]; histone binding [GO:0042393]; nucleosomal DNA binding [GO:0031492]; nucleosome binding [GO:0031491]; protein heterodimerization activity [GO:0046982]; small GTPase binding [GO:0031267]; sulfate binding [GO:0043199]	chromatin [GO:0000785]; condensed nuclear chromosome [GO:0000794]; cytoplasm [GO:0005737]; nucleoplasm [GO:0005654]; nucleus [GO:0005634]; protein-containing complex [GO:0032991]
3.29067e-05	48.9788	81035.2	Q6PGF7	Exoc8	Exocyst complex component 8	EXOC8_MOUSE	6	54.353	55.0417	45.742	45.294	41.2806	37.2895	33.4735	35.9612	41.7277	38.589	36.7614	47.0322	Exocyst complex component 8 (Exocyst complex 84 kDa subunit)	FUNCTION: Component of the exocyst complex involved in the docking of exocytic vesicles with fusion sites on the plasma membrane. {ECO:0000250}.	Cell projection;Cytoplasm;Exocytosis;Phosphoprotein;Protein transport;Reference proteome;Transport	endosome organization [GO:0007032]; exocytosis [GO:0006887]; extracellular matrix disassembly [GO:0022617]; Golgi to plasma membrane transport [GO:0006893]; membrane fission [GO:0090148]; mitotic cytokinesis [GO:0000281]; protein localization [GO:0008104]; protein transport [GO:0015031]; vesicle docking involved in exocytosis [GO:0006904]; vesicle tethering involved in exocytosis [GO:0090522]	phosphatidylinositol binding [GO:0035091]; small GTPase binding [GO:0031267]	cell leading edge [GO:0031252]; exocyst [GO:0000145]; growth cone [GO:0030426]; late endosome [GO:0005770]; perinuclear region of cytoplasm [GO:0048471]; plasma membrane [GO:0005886]
8.92311e-13	55.2342	53159.3	Q6Q783	Kmt5c	Histone-lysine N-methyltransferase KMT5C	KMT5C_MOUSE	3	45.9437	38.2037	36.2328	38.7764	39.8904	39.698	37.3693	36.4252	39.9911	38.4168	42.0401	36.8624	Histone-lysine N-methyltransferase KMT5C (Lysine-specific methyltransferase 5C) (Suppressor of variegation 4-20 homolog 2) (Su(var)4-20 homolog 2) (Suv4-20h2) ([histone H4]-N-methyl-L-lysine20 N-methyltransferase KMT5B) (EC 2.1.1.362) ([histone H4]-lysine20 N-methyltransferase KMT5B) (EC 2.1.1.361)	FUNCTION: Histone methyltransferase that specifically methylates monomethylated 'Lys-20' (H4K20me1) and dimethylated 'Lys-20' (H4K20me2) of histone H4 to produce respectively dimethylated 'Lys-20' (H4K20me2) and trimethylated 'Lys-20' (H4K20me3) and thus regulates transcription and maintenance of genome integrity (PubMed:15145825, PubMed:28114273). In vitro also methylates unmodified 'Lys-20' (H4K20me0) of histone H4 and nucleosomes (By similarity). H4 'Lys-20' trimethylation represents a specific tag for epigenetic transcriptional repression (PubMed:15145825). Mainly functions in pericentric heterochromatin regions, thereby playing a central role in the establishment of constitutive heterochromatin in these regions (PubMed:15145825). KMT5B is targeted to histone H3 via its interaction with RB1 family proteins (RB1, RBL1 and RBL2) (PubMed:15750587, PubMed:16612004). Facilitates TP53BP1 foci formation upon DNA damage and proficient non-homologous end-joining (NHEJ)-directed DNA repair by catalyzing the di- and trimethylation of 'Lys-20' of histone H4 (By similarity). May play a role in class switch reconbination by catalyzing the di- and trimethylation of 'Lys-20' of histone H4 (PubMed:28114273). {ECO:0000250|UniProtKB:Q86Y97, ECO:0000269|PubMed:15145825, ECO:0000269|PubMed:15750587, ECO:0000269|PubMed:16612004, ECO:0000269|PubMed:28114273}.	3D-structure;Chromatin regulator;Chromosome;Metal-binding;Methyltransferase;Nucleus;Reference proteome;Repressor;S-adenosyl-L-methionine;Transcription;Transcription regulation;Transferase;Zinc	DNA repair [GO:0006281]; histone H4-K20 dimethylation [GO:0034772]; positive regulation of double-strand break repair via nonhomologous end joining [GO:2001034]; positive regulation of isotype switching [GO:0045830]	chromatin binding [GO:0003682]; histone binding [GO:0042393]; histone H4K20 methyltransferase activity [GO:0042799]; histone H4K20 monomethyltransferase activity [GO:0140944]; histone H4K20me methyltransferase activity [GO:0140941]; metal ion binding [GO:0046872]; S-adenosyl-L-methionine binding [GO:1904047]	condensed chromosome, centromeric region [GO:0000779]; heterochromatin [GO:0000792]; nucleoplasm [GO:0005654]; nucleus [GO:0005634]; pericentric heterochromatin [GO:0005721]
4.14912e-08	51.7978	197548	Q6VH22	Ift172	Intraflagellar transport protein 172 homolog	IF172_MOUSE	4	54.0034	45.5422	51.0923	53.8915	53.5338	52.5652	47.1728	52.1893	63.9277	66.7324	63.3978	76.045	Intraflagellar transport protein 172 homolog (Protein wimple)	FUNCTION: Required for the maintenance and formation of cilia. Plays an indirect role in hedgehog (Hh) signaling, cilia being required for all activity of the hedgehog pathway. {ECO:0000269|PubMed:14603322, ECO:0000269|PubMed:16061793}.	Acetylation;Alternative splicing;Cell projection;Cilium;Developmental protein;Isopeptide bond;Methylation;Reference proteome;Repeat;TPR repeat;Ubl conjugation;WD repeat	bone development [GO:0060348]; brain development [GO:0007420]; cilium assembly [GO:0060271]; cytoplasmic microtubule organization [GO:0031122]; determination of left/right symmetry [GO:0007368]; dorsal/ventral pattern formation [GO:0009953]; embryonic camera-type eye morphogenesis [GO:0048596]; epidermis development [GO:0008544]; heart development [GO:0007507]; heart looping [GO:0001947]; hindgut development [GO:0061525]; intraciliary anterograde transport [GO:0035720]; intraciliary transport [GO:0042073]; keratinocyte proliferation [GO:0043616]; left/right axis specification [GO:0070986]; limb development [GO:0060173]; negative regulation of epithelial cell proliferation [GO:0050680]; negative regulation of keratinocyte proliferation [GO:0010839]; negative regulation of smoothened signaling pathway [GO:0045879]; negative regulation of transcription by RNA polymerase II [GO:0000122]; neural tube closure [GO:0001843]; neural tube development [GO:0021915]; neural tube formation [GO:0001841]; non-motile cilium assembly [GO:1905515]; Notch signaling pathway [GO:0007219]; positive regulation of smoothened signaling pathway [GO:0045880]; protein processing [GO:0016485]; regulation of smoothened signaling pathway [GO:0008589]; roof of mouth development [GO:0060021]; smoothened signaling pathway [GO:0007224]; spinal cord motor neuron differentiation [GO:0021522]		axoneme [GO:0005930]; ciliary basal body [GO:0036064]; cilium [GO:0005929]; intraciliary transport particle B [GO:0030992]; motile cilium [GO:0031514]; nucleus [GO:0005634]; sperm cytoplasmic droplet [GO:0097598]; sperm midpiece [GO:0097225]; sperm principal piece [GO:0097228]
7.95159e-10	53.2229	19895.3	Q6ZWQ9	Myl12a	Myosin, light chain 12A, regulatory, non-sarcomeric	Q6ZWQ9_MOUSE	3	135.273	121.689	124.098	141.919	137.903	120.214	93.1871	112.843	96.0409	119.471	116.449	161.66	Myosin, light chain 12A, regulatory, non-sarcomeric (Predicted gene, 49909)		Calcium;Metal-binding;Proteomics identification;Reference proteome	protein localization to plasma membrane [GO:0072659]; regulation of cell shape [GO:0008360]	calcium ion binding [GO:0005509]; glutamate receptor binding [GO:0035254]	cell cortex [GO:0005938]; myosin II complex [GO:0016460]; stress fiber [GO:0001725]; Z disc [GO:0030018]
8.61074e-08	51.5127	36108.2	Q6ZWX6	Eif2s1	Eukaryotic translation initiation factor 2 subunit 1	IF2A_MOUSE	14	585.453	582.659	614.625	564.6	489.756	494.43	398.609	454.069	458.043	498.435	496.734	462.092	Eukaryotic translation initiation factor 2 subunit 1 (Eukaryotic translation initiation factor 2 subunit alpha) (eIF-2-alpha) (eIF-2A) (eIF-2alpha) (eIF2-alpha)	FUNCTION: Member of the eIF2 complex that functions in the early steps of protein synthesis by forming a ternary complex with GTP and initiator tRNA (PubMed:15277680, PubMed:19131336). This complex binds to a 40S ribosomal subunit, followed by mRNA binding to form a 43S pre-initiation complex (PubMed:15277680, PubMed:19131336). Junction of the 60S ribosomal subunit to form the 80S initiation complex is preceded by hydrolysis of the GTP bound to eIF2 and release of an eIF2-GDP binary complex (PubMed:15277680, PubMed:19131336). In order for eIF2 to recycle and catalyze another round of initiation, the GDP bound to eIF2 must exchange with GTP by way of a reaction catalyzed by eIF-2B (PubMed:15277680, PubMed:19131336). EIF2S1/eIF-2-alpha is a key component of the integrated stress response (ISR), required for adaptation to various stress: phosphorylation by metabolic-stress sensing protein kinases (EIF2AK1/HRI, EIF2AK2/PKR, EIF2AK3/PERK and EIF2AK4/GCN2) in response to stress converts EIF2S1/eIF-2-alpha in a global protein synthesis inhibitor, leading to a attenuation of cap-dependent translation, while concomitantly initiating the preferential translation of ISR-specific mRNAs, such as the transcriptional activators ATF4 and QRICH1, and hence allowing ATF4- and QRICH1-mediated reprogramming (PubMed:15277680, PubMed:21285359). {ECO:0000269|PubMed:15277680, ECO:0000269|PubMed:19131336, ECO:0000269|PubMed:21285359}.	Acetylation;Cytoplasm;Initiation factor;Phosphoprotein;Protein biosynthesis;Reference proteome;RNA-binding;Translation regulation	aging [GO:0007568]; cellular response to amino acid starvation [GO:0034198]; cellular response to heat [GO:0034605]; cellular response to oxidative stress [GO:0034599]; cellular response to UV [GO:0034644]; negative regulation of guanyl-nucleotide exchange factor activity [GO:1905098]; negative regulation of translational initiation in response to stress [GO:0032057]; PERK-mediated unfolded protein response [GO:0036499]; positive regulation of neuron death [GO:1901216]; positive regulation of type B pancreatic cell apoptotic process [GO:2000676]; protein autophosphorylation [GO:0046777]; regulation of translation in response to endoplasmic reticulum stress [GO:0036490]; regulation of translational initiation in response to stress [GO:0043558]; response to endoplasmic reticulum stress [GO:0034976]; response to manganese-induced endoplasmic reticulum stress [GO:1990737]; stress granule assembly [GO:0034063]; translation [GO:0006412]; translational initiation [GO:0006413]	ribosome binding [GO:0043022]; RNA binding [GO:0003723]; translation initiation factor activity [GO:0003743]	cytoplasm [GO:0005737]; cytoplasmic stress granule [GO:0010494]; cytosol [GO:0005829]; eukaryotic 48S preinitiation complex [GO:0033290]; eukaryotic translation initiation factor 2 complex [GO:0005850]; eukaryotic translation initiation factor 2B complex [GO:0005851]; glial limiting end-foot [GO:0097451]; multi-eIF complex [GO:0043614]; nucleus [GO:0005634]; synapse [GO:0045202]; translation initiation ternary complex [GO:0044207]
0.00365786	39.369	32804.3	Q78JT3	Haao	3-hydroxyanthranilate 3,4-dioxygenase	3HAO_MOUSE	2	46.3434	21.4962	43.4184	42.7275	43.2339	42.2175	30.8791	32.7881	24.3372	50.0545	24.5463	NaN	3-hydroxyanthranilate 3,4-dioxygenase (EC 1.13.11.6) (3-hydroxyanthranilate oxygenase) (3-HAO) (3-hydroxyanthranilic acid dioxygenase) (HAD)	FUNCTION: Catalyzes the oxidative ring opening of 3-hydroxyanthranilate to 2-amino-3-carboxymuconate semialdehyde, which spontaneously cyclizes to quinolinate. {ECO:0000255|HAMAP-Rule:MF_03019}.	Cytoplasm;Dioxygenase;Iron;Metal-binding;Oxidoreductase;Pyridine nucleotide biosynthesis;Reference proteome	'de novo' NAD biosynthetic process from tryptophan [GO:0034354]; anthranilate metabolic process [GO:0043420]; NAD biosynthetic process [GO:0009435]; neuron cellular homeostasis [GO:0070050]; quinolinate biosynthetic process [GO:0019805]; quinolinate metabolic process [GO:0046874]; response to cadmium ion [GO:0046686]; response to zinc ion [GO:0010043]; tryptophan catabolic process [GO:0006569]	3-hydroxyanthranilate 3,4-dioxygenase activity [GO:0000334]; ferrous iron binding [GO:0008198]; iron ion binding [GO:0005506]; oxygen binding [GO:0019825]	cytoplasm [GO:0005737]; cytosol [GO:0005829]; mitochondrial membrane [GO:0031966]	PATHWAY: Cofactor biosynthesis; NAD(+) biosynthesis; quinolinate from L-kynurenine: step 3/3. {ECO:0000255|HAMAP-Rule:MF_03019}.
0.00141004	43.1536	10795.5	Q78RX3	Smim12	Small integral membrane protein 12	SIM12_MOUSE	1	565.747	274.749	315.495	367.863	216.239	233.464	435.026	380.092	432.956	654.098	487.484	399.821	Small integral membrane protein 12		Membrane;Reference proteome;Transmembrane;Transmembrane helix			membrane [GO:0016020]
6.16051e-09	52.5136	145241	Q7TMB8	Cyfip1	Cytoplasmic FMR1-interacting protein 1	CYFP1_MOUSE	7	44.385	44.0217	34.2014	30.0827	35.2436	35.2411	32.5962	32.514	46.7612	53.6186	41.2458	53.9544	Cytoplasmic FMR1-interacting protein 1 (Specifically Rac1-associated protein 1) (Sra-1)	FUNCTION: Component of the CYFIP1-EIF4E-FMR1 complex which binds to the mRNA cap and mediates translational repression. In the CYFIP1-EIF4E-FMR1 complex this subunit is an adapter between EIF4E and FMR1. Promotes the translation repression activity of FMR1 in brain probably by mediating its association with EIF4E and mRNA (By similarity). Regulates formation of membrane ruffles and lamellipodia. Plays a role in axon outgrowth. Binds to F-actin but not to RNA. Part of the WAVE complex that regulates actin filament reorganization via its interaction with the Arp2/3 complex. Actin remodeling activity is regulated by RAC1. Regulator of epithelial morphogenesis. May act as an invasion suppressor in cancers. As component of the WAVE1 complex, required for BDNF-NTRK2 endocytic trafficking and signaling from early endosomes (PubMed:27605705). {ECO:0000250|UniProtKB:Q7L576, ECO:0000269|PubMed:11438699, ECO:0000269|PubMed:14765121, ECO:0000269|PubMed:18805096, ECO:0000269|PubMed:19524508, ECO:0000269|PubMed:27605705}.	Actin-binding;Alternative splicing;Cell projection;Cell shape;Cytoplasm;Developmental protein;Differentiation;Neurogenesis;Phosphoprotein;Reference proteome;Synapse;Synaptosome	axon extension [GO:0048675]; axon guidance [GO:0007411]; cell morphogenesis [GO:0000902]; cellular response to insulin stimulus [GO:0032869]; cognition [GO:0050890]; dendrite extension [GO:0097484]; lamellipodium assembly [GO:0030032]; modification of synaptic structure [GO:0099563]; negative regulation of synaptic vesicle recycling [GO:1903422]; neuron projection development [GO:0031175]; positive regulation of Arp2/3 complex-mediated actin nucleation [GO:2000601]; positive regulation of axon extension [GO:0045773]; positive regulation of axonogenesis [GO:0050772]; positive regulation of dendrite development [GO:1900006]; positive regulation of lamellipodium assembly [GO:0010592]; positive regulation of neurotrophin TRK receptor signaling pathway [GO:0051388]; positive regulation of ruffle assembly [GO:1900029]; Rac protein signal transduction [GO:0016601]; regulation of actin filament polymerization [GO:0030833]; regulation of cell shape [GO:0008360]; regulation of modification of postsynaptic actin cytoskeleton [GO:1905274]; regulation of myelination [GO:0031641]; regulation of translation [GO:0006417]; regulation of translation at postsynapse, modulating synaptic transmission [GO:0099578]; response to electrical stimulus [GO:0051602]; ruffle organization [GO:0031529]	actin filament binding [GO:0051015]; profilin binding [GO:0005522]; RNA 7-methylguanosine cap binding [GO:0000340]; small GTPase binding [GO:0031267]; translation regulator activity [GO:0045182]	axonal growth cone [GO:0044295]; central region of growth cone [GO:0090724]; cytoplasm [GO:0005737]; dendritic growth cone [GO:0044294]; dendritic spine [GO:0043197]; excitatory synapse [GO:0060076]; filopodium tip [GO:0032433]; lamellipodium [GO:0030027]; mRNA cap binding complex [GO:0005845]; neuron projection [GO:0043005]; neuronal cell body [GO:0043025]; perinuclear region of cytoplasm [GO:0048471]; peripheral region of growth cone [GO:0090725]; postsynapse [GO:0098794]; ruffle [GO:0001726]; SCAR complex [GO:0031209]; synapse [GO:0045202]; terminal bouton [GO:0043195]
6.21971e-12	54.702	43158.5	Q7TNV0	Dek	Protein DEK	DEK_MOUSE	11	44.9427	41.4183	36.0855	38.4832	38.7169	37.0599	49.9541	45.2046	51.2671	50.1962	57.688	52.6446	Protein DEK	FUNCTION: Involved in chromatin organization. {ECO:0000269|PubMed:17524367}.	ADP-ribosylation;Chromatin regulator;DNA-binding;Nucleus;Phosphoprotein;Reference proteome	chromatin remodeling [GO:0006338]; positive regulation of histone acetylation [GO:0035066]; positive regulation of transcription by RNA polymerase I [GO:0045943]; positive regulation of transcription by RNA polymerase II [GO:0045944]; positive regulation of transcription by RNA polymerase III [GO:0045945]; regulation of double-strand break repair [GO:2000779]; regulation of double-strand break repair via nonhomologous end joining [GO:2001032]	DNA binding [GO:0003677]; histone binding [GO:0042393]	B-WICH complex [GO:0110016]; contractile fiber [GO:0043292]; nucleolus [GO:0005730]; nucleoplasm [GO:0005654]; nucleus [GO:0005634]
6.88394e-13	55.3033	129056	Q7TSH6	Scaf4	SR-related and CTD-associated factor 4	SCAF4_MOUSE	6	52.883	64.1262	70.4791	50.2926	54.7275	45.7468	74.6233	58.3456	75.9379	70.7626	57.2352	48.9837	SR-related and CTD-associated factor 4 (CTD-binding SR-like protein RA4) (Splicing factor, arginine/serine-rich 15)	FUNCTION: Anti-terminator protein required to prevent early mRNA termination during transcription. Together with SCAF8, acts by suppressing the use of early, alternative poly(A) sites, thereby preventing the accumulation of non-functional truncated proteins. Mechanistically, associates with the phosphorylated C-terminal heptapeptide repeat domain (CTD) of the largest RNA polymerase II subunit (POLR2A), and subsequently binds nascent RNA upstream of early polyadenylation sites to prevent premature mRNA transcript cleavage and polyadenylation. Independently of SCAF8, also acts as a suppressor of transcriptional readthrough. {ECO:0000250|UniProtKB:O95104}.	Acetylation;Alternative splicing;Methylation;Nucleus;Phosphoprotein;Reference proteome;RNA-binding;Transcription;Transcription regulation	mRNA processing [GO:0006397]; negative regulation of termination of RNA polymerase II transcription, poly(A)-coupled [GO:2000805]	RNA binding [GO:0003723]; RNA polymerase II C-terminal domain phosphoserine binding [GO:1990269]	nucleoplasm [GO:0005654]; nucleus [GO:0005634]
6.86567e-11	54.0001	174059	Q80U72	Scrib	Protein scribble homolog	SCRIB_MOUSE	15	39.0281	41.238	40.1575	43.5278	45.3988	43.5431	41.5352	42.5967	45.5095	41.8699	42.3957	48.7206	Protein scribble homolog (Scribble) (Protein LAP4)	FUNCTION: Scaffold protein involved in different aspects of polarized cell differentiation regulating epithelial and neuronal morphogenesis and T-cell polarization (PubMed:12499390, PubMed:18716323, PubMed:19041750, PubMed:18329370). Via its interaction with CRTAM, required for the late phase polarization of a subset of CD4+ T-cells, which in turn regulates TCR-mediated proliferation and IFNG and IL22 production (PubMed:18329370). Most probably functions in the establishment of apico-basal cell polarity (PubMed:19041750). May function in cell proliferation regulating progression from G1 to S phase and as a positive regulator of apoptosis for instance during acinar morphogenesis of the mammary epithelium (PubMed:19041750). May also function in cell migration and adhesion and hence regulate cell invasion through MAPK signaling (PubMed:18716323). May play a role in exocytosis and in the targeting of synaptic vesicles to synapses (PubMed:19458197). Functions as an activator of Rac GTPase activity. {ECO:0000269|PubMed:12499390, ECO:0000269|PubMed:18329370, ECO:0000269|PubMed:18716323, ECO:0000269|PubMed:19041750, ECO:0000269|PubMed:19458197}.	Alternative splicing;Cell junction;Cell membrane;Cell projection;Coiled coil;Cytoplasm;Developmental protein;Differentiation;Leucine-rich repeat;Lipoprotein;Membrane;Methylation;Palmitate;Phosphoprotein;Reference proteome;Repeat;Synapse;Ubl conjugation	activation of GTPase activity [GO:0090630]; apoptotic process involved in morphogenesis [GO:0060561]; astrocyte cell migration [GO:0043615]; auditory receptor cell morphogenesis [GO:0002093]; auditory receptor cell stereocilium organization [GO:0060088]; camera-type eye morphogenesis [GO:0048593]; cell migration [GO:0016477]; cell population proliferation [GO:0008283]; cell-cell adhesion [GO:0098609]; cochlear nucleus development [GO:0021747]; epithelial cell morphogenesis [GO:0003382]; establishment of apical/basal cell polarity [GO:0035089]; establishment of T cell polarity [GO:0001768]; establishment or maintenance of epithelial cell apical/basal polarity [GO:0045197]; inner ear receptor cell stereocilium organization [GO:0060122]; mammary gland duct morphogenesis [GO:0060603]; morphogenesis of embryonic epithelium [GO:0016331]; negative regulation of activated T cell proliferation [GO:0046007]; negative regulation of mitotic cell cycle [GO:0045930]; negative regulation of translational initiation [GO:0045947]; neural tube closure [GO:0001843]; neurotransmitter receptor transport postsynaptic membrane to endosome [GO:0098968]; neurotransmitter receptor transport, endosome to postsynaptic membrane [GO:0098887]; polarized epithelial cell differentiation [GO:0030859]; positive chemotaxis [GO:0050918]; positive regulation of apoptotic process [GO:0043065]; positive regulation of receptor recycling [GO:0001921]; positive regulation of type II interferon production [GO:0032729]; post-anal tail morphogenesis [GO:0036342]; protein localization [GO:0008104]; protein localization to adherens junction [GO:0071896]; regulation of postsynaptic neurotransmitter receptor internalization [GO:0099149]; synaptic vesicle endocytosis [GO:0048488]; synaptic vesicle targeting [GO:0016080]; vesicle-mediated transport in synapse [GO:0099003]; wound healing [GO:0042060]	signaling adaptor activity [GO:0035591]	adherens junction [GO:0005912]; apical plasma membrane [GO:0016324]; basolateral plasma membrane [GO:0016323]; cell junction [GO:0030054]; cell leading edge [GO:0031252]; cell-cell contact zone [GO:0044291]; cell-cell junction [GO:0005911]; cytoplasm [GO:0005737]; cytosol [GO:0005829]; extrinsic component of postsynaptic density membrane [GO:0099147]; glutamatergic synapse [GO:0098978]; immunological synapse [GO:0001772]; lamellipodium [GO:0030027]; myelin sheath abaxonal region [GO:0035748]; nucleoplasm [GO:0005654]; plasma membrane [GO:0005886]; postsynaptic density [GO:0014069]; postsynaptic membrane [GO:0045211]; presynaptic membrane [GO:0042734]; Scrib-APC-beta-catenin complex [GO:0034750]
2.88682e-05	49.0533	172147	Q80UW5	Cdc42bpg	Serine/threonine-protein kinase MRCK gamma	MRCKG_MOUSE	2	190.456	181.102	145.249	150.134	131.685	119.949	150.331	133.758	174.245	178.451	194.033	168.836	Serine/threonine-protein kinase MRCK gamma (EC 2.7.11.1) (CDC42-binding protein kinase gamma) (DMPK-like gamma) (Myotonic dystrophy kinase-related CDC42-binding kinase gamma) (MRCK gamma) (Myotonic dystrophy protein kinase-like gamma) (Myotonic dystrophy protein kinase-like alpha)	FUNCTION: May act as a downstream effector of CDC42 in cytoskeletal reorganization. Contributes to the actomyosin contractility required for cell invasion, through the regulation of MYPT1 and thus MLC2 phosphorylation (By similarity). {ECO:0000250|UniProtKB:Q5VT25}.	ATP-binding;Coiled coil;Cytoplasm;Kinase;Magnesium;Metal-binding;Nucleotide-binding;Phosphoprotein;Reference proteome;Repeat;Serine/threonine-protein kinase;Transferase;Zinc;Zinc-finger	actin cytoskeleton reorganization [GO:0031532]; actomyosin structure organization [GO:0031032]; peptidyl-threonine phosphorylation [GO:0018107]; protein phosphorylation [GO:0006468]	ATP binding [GO:0005524]; magnesium ion binding [GO:0000287]; protein serine kinase activity [GO:0106310]; protein serine/threonine kinase activity [GO:0004674]	cell leading edge [GO:0031252]; centriolar satellite [GO:0034451]; cytoplasm [GO:0005737]; cytoskeleton [GO:0005856]; cytosol [GO:0005829]
3.55219e-09	52.7104	46338.7	Q80UY1	Carnmt1	Carnosine N-methyltransferase	CARME_MOUSE	4	105.063	86.1599	85.676	76.5684	86.3159	77.8137	80.244	78.378	69.0724	115.381	111.746	108.604	Carnosine N-methyltransferase (EC 2.1.1.22)	FUNCTION: N-methyltransferase that catalyzes the formation of anserine (beta-alanyl-N(Pi)-methyl-L-histidine) from carnosine. Anserine, a methylated derivative of carnosine (beta-alanyl-L-histidine), is an abundant constituent of vertebrate skeletal muscles. Also methylates other L-histidine-containing di- and tripeptides such as Gly-Gly-His, Gly-His and homocarnosine (GABA-His). {ECO:0000250|UniProtKB:Q5BJZ6}.	Cytoplasm;Methyltransferase;Nucleus;Reference proteome;S-adenosyl-L-methionine;Transferase	carnosine metabolic process [GO:0035498]; methylation [GO:0032259]	carnosine N-methyltransferase activity [GO:0030735]; protein homodimerization activity [GO:0042803]; S-adenosylmethionine-dependent methyltransferase activity [GO:0008757]	cytosol [GO:0005829]; nucleus [GO:0005634]
0.000213771	47.3615	35951.16;39136.86	Q80VI7;Q8JZU0	Nudt13	Nucleoside diphosphate-linked moiety X motif 13	Q80VI7_MOUSE;NUD13_MOUSE	2	NaN	299.382	259.229	204.426	82.9137	120.809	104.716	132.721	251.18	NaN	NaN	NaN	NAD(P)H pyrophosphatase NUDT13, mitochondrial (EC 3.6.1.22) (Nucleoside diphosphate-linked moiety X motif 13) (Nudix motif 13)	FUNCTION: NAD(P)H pyrophosphatase that hydrolyzes NADH into NMNH and AMP, and NADPH into NMNH and 2',5'-ADP (PubMed:28755312). Has a marked preference for the reduced pyridine nucleotides (PubMed:28755312). Does not show activity toward NAD-capped RNAs; the NAD-cap is an atypical cap present at the 5'-end of some RNAs (PubMed:31101919). {ECO:0000269|PubMed:28755312, ECO:0000269|PubMed:31101919}.	Hydrolase;Magnesium;Manganese;Metal-binding;Mitochondrion;NAD;NADP;Reference proteome;Transit peptide	NADH metabolic process [GO:0006734]; NADP catabolic process [GO:0006742]	metal ion binding [GO:0046872]; NAD+ diphosphatase activity [GO:0000210]; NADH pyrophosphatase activity [GO:0035529]	mitochondrion [GO:0005739]
4.12678e-05	48.8438	63846	Q80WJ7	Mtdh	Protein LYRIC	LYRIC_MOUSE	12	126.478	124.099	116.744	80.1716	77.8571	68.2909	79.9031	78.6419	82.5004	84.3271	80.6617	91.4901	Protein LYRIC (3D3/LYRIC) (Lysine-rich CEACAM1 co-isolated protein) (Metadherin) (Metastasis adhesion protein)	FUNCTION: Down-regulates SLC1A2/EAAT2 promoter activity when expressed ectopically. Activates the nuclear factor kappa-B (NF-kappa-B) transcription factor. Promotes anchorage-independent growth of immortalized melanocytes and astrocytes which is a key component in tumor cell expansion. Promotes lung metastasis and also has an effect on bone and brain metastasis, possibly by enhancing the seeding of tumor cells to the target organ endothelium. Induces chemoresistance (By similarity). {ECO:0000250}.	Acetylation;Cell junction;Cytoplasm;Endoplasmic reticulum;Membrane;Nucleus;Phosphoprotein;Reference proteome;Tight junction;Transmembrane;Transmembrane helix	lipopolysaccharide-mediated signaling pathway [GO:0031663]; negative regulation of apoptotic process [GO:0043066]; negative regulation of transcription by RNA polymerase II [GO:0000122]; positive regulation of angiogenesis [GO:0045766]; positive regulation of autophagy [GO:0010508]; positive regulation of I-kappaB kinase/NF-kappaB signaling [GO:0043123]; positive regulation of NF-kappaB transcription factor activity [GO:0051092]; positive regulation of protein kinase B signaling [GO:0051897]; regulation of transcription by RNA polymerase II [GO:0006357]	double-stranded RNA binding [GO:0003725]; NF-kappaB binding [GO:0051059]; RNA polymerase II-specific DNA-binding transcription factor binding [GO:0061629]; transcription coactivator activity [GO:0003713]; transcription coregulator activity [GO:0003712]	apical plasma membrane [GO:0016324]; bicellular tight junction [GO:0005923]; cytoplasm [GO:0005737]; endoplasmic reticulum [GO:0005783]; endoplasmic reticulum membrane [GO:0005789]; fibrillar center [GO:0001650]; intercellular canaliculus [GO:0046581]; nuclear body [GO:0016604]; nuclear membrane [GO:0031965]; nucleolus [GO:0005730]; nucleus [GO:0005634]; perinuclear region of cytoplasm [GO:0048471]
1.46485e-08	52.1948	43349.1	Q80X73	Pelo	Protein pelota homolog	PELO_MOUSE	5	50.248	40.3244	39.3727	34.5758	35.213	46.4292	47.7527	42.4651	53.3986	45.1109	52.5327	40.9827	Protein pelota homolog	FUNCTION: Component of the Pelota-HBS1L complex, a complex that recognizes stalled ribosomes and triggers the No-Go Decay (NGD) pathway. In the Pelota-HBS1L complex, PELO recognizes ribosomes stalled at the 3' end of an mRNA and engages stalled ribosomes by destabilizing mRNA in the mRNA channel. Following mRNA extraction from stalled ribosomes by the SKI complex, the Pelota-HBS1L complex promotes recruitment of ABCE1, which drives the disassembly of stalled ribosomes, followed by degradation of damaged mRNAs as part of the NGD pathway. As part of the PINK1-regulated signaling, upon mitochondrial damage is recruited to the ribosome/mRNA-ribonucleoprotein complex associated to mitochondrial outer membrane thereby enabling the recruitment of autophagy receptors and induction of mitophagy. {ECO:0000250|UniProtKB:Q9BRX2}.	Cell cycle;Cell division;Cytoplasm;Isopeptide bond;Metal-binding;Phosphoprotein;Reference proteome;Translation regulation;Ubl conjugation	cell cycle [GO:0007049]; cell division [GO:0051301]; chromosome organization [GO:0051276]; endoderm development [GO:0007492]; inner cell mass cell proliferation [GO:0001833]; mesenchymal to epithelial transition [GO:0060231]; nonfunctional rRNA decay [GO:0070651]; nuclear-transcribed mRNA catabolic process, no-go decay [GO:0070966]; nuclear-transcribed mRNA catabolic process, non-stop decay [GO:0070481]; positive regulation of BMP signaling pathway [GO:0030513]; regulation of translation [GO:0006417]; rescue of stalled ribosome [GO:0072344]; ribosome disassembly [GO:0032790]; RNA surveillance [GO:0071025]; stem cell population maintenance [GO:0019827]	endonuclease activity [GO:0004519]; enzyme activator activity [GO:0008047]; metal ion binding [GO:0046872]; nucleoside-triphosphatase regulator activity [GO:0060589]; ribosome binding [GO:0043022]; stalled ribosome sensor activity [GO:0170011]	cytoplasm [GO:0005737]; cytosolic ribosome [GO:0022626]; Dom34-Hbs1 complex [GO:1990533]; nucleus [GO:0005634]
5.14512e-10	53.3663	47318.9	Q80XI4	Pip4k2b	Phosphatidylinositol 5-phosphate 4-kinase type-2 beta	PI42B_MOUSE	5	25.063	23.5912	22.7052	22.9702	27.3338	26.0957	21.1668	21.4316	23.2392	23.0743	26.2038	22.3612	Phosphatidylinositol 5-phosphate 4-kinase type-2 beta (EC 2.7.1.149) (1-phosphatidylinositol 5-phosphate 4-kinase 2-beta) (Diphosphoinositide kinase 2-beta) (Phosphatidylinositol 5-phosphate 4-kinase type II beta) (PI(5)P 4-kinase type II beta) (PIP4KII-beta) (PtdIns(5)P-4-kinase isoform 2-beta)	FUNCTION: Participates in the biosynthesis of phosphatidylinositol 4,5-bisphosphate. Preferentially utilizes GTP, rather than ATP, for PI(5)P phosphorylation and its activity reflects changes in direct proportion to the physiological GTP concentration. Its GTP-sensing activity is critical for metabolic adaptation. In collaboration with PIP4K2A, has a role in mediating autophagy in times of nutrient stress (PubMed:29727621). Required for autophagosome-lysosome fusion and the regulation of cellular lipid metabolism (PubMed:29727621). PIP4Ks negatively regulate insulin signaling through a catalytic-independent mechanism. They interact with PIP5Ks and suppress PIP5K-mediated PtdIns(4,5)P2 synthesis and insulin-dependent conversion to PtdIns(3,4,5)P3 (By similarity). {ECO:0000250|UniProtKB:P78356, ECO:0000269|PubMed:29727621}.	Acetylation;ATP-binding;Cell membrane;Cytoplasm;Direct protein sequencing;Endoplasmic reticulum;GTP-binding;Kinase;Lipid metabolism;Membrane;Nucleotide-binding;Nucleus;Phosphoprotein;Reference proteome;Transferase;Ubl conjugation	1-phosphatidyl-1D-myo-inositol 4,5-bisphosphate biosynthetic process [GO:1902635]; autophagosome-lysosome fusion [GO:0061909]; negative regulation of 1-phosphatidylinositol-4-phosphate 5-kinase activity [GO:0090217]; negative regulation of insulin receptor signaling pathway [GO:0046627]; phosphatidylinositol metabolic process [GO:0046488]; positive regulation of autophagosome assembly [GO:2000786]; regulation of autophagy [GO:0010506]	1-phosphatidylinositol-4-phosphate 5-kinase activity [GO:0016308]; 1-phosphatidylinositol-5-phosphate 4-kinase activity [GO:0016309]; ATP binding [GO:0005524]; GTP binding [GO:0005525]; protein homodimerization activity [GO:0042803]	autophagosome [GO:0005776]; endoplasmic reticulum membrane [GO:0005789]; nucleoplasm [GO:0005654]; nucleus [GO:0005634]; plasma membrane [GO:0005886]
4.46609e-05	48.7946	175555	Q80Y84	Kdm5b	Lysine-specific demethylase 5B	KDM5B_MOUSE	6	36.7134	45.9241	34.4898	26.0152	30.106	27.3758	36.7222	33.4248	49.5451	47.5876	44.7022	41.6732	Lysine-specific demethylase 5B (EC 1.14.11.67) (Histone demethylase JARID1B) (Jumonji/ARID domain-containing protein 1B) (PLU-1) ([histone H3]-trimethyl-L-lysine(4) demethylase 5B)	FUNCTION: Histone demethylase that demethylates 'Lys-4' of histone H3, thereby playing a central role in histone code. Does not demethylate histone H3 'Lys-9' or H3 'Lys-27'. Demethylates trimethylated, dimethylated and monomethylated H3 'Lys-4'. Acts as a transcriptional corepressor for FOXG1B and PAX9. Represses the CLOCK-BMAL1 heterodimer-mediated transcriptional activation of the core clock component PER2. {ECO:0000269|PubMed:17310255, ECO:0000269|PubMed:17320160, ECO:0000269|PubMed:21960634}.	3D-structure;Acetylation;Alternative splicing;Biological rhythms;Chromatin regulator;Dioxygenase;Iron;Isopeptide bond;Metal-binding;Nucleus;Oxidoreductase;Phosphoprotein;Reference proteome;Repeat;Repressor;Transcription;Transcription regulation;Ubl conjugation;Zinc;Zinc-finger	branching involved in mammary gland duct morphogenesis [GO:0060444]; cellular response to fibroblast growth factor stimulus [GO:0044344]; cellular response to leukemia inhibitory factor [GO:1990830]; chromatin remodeling [GO:0006338]; lens fiber cell differentiation [GO:0070306]; mammary duct terminal end bud growth [GO:0060763]; negative regulation of DNA-templated transcription [GO:0045892]; positive regulation of gene expression [GO:0010628]; positive regulation of mammary gland epithelial cell proliferation [GO:0033601]; post-embryonic development [GO:0009791]; regulation of circadian rhythm [GO:0042752]; regulation of estradiol secretion [GO:2000864]; response to fungicide [GO:0060992]; rhythmic process [GO:0048511]; single fertilization [GO:0007338]; uterus morphogenesis [GO:0061038]	DNA binding [GO:0003677]; histone binding [GO:0042393]; histone demethylase activity [GO:0032452]; histone H3K4 demethylase activity [GO:0032453]; histone H3K4me/H3K4me2/H3K4me3 demethylase activity [GO:0034647]; nucleic acid binding [GO:0003676]; sequence-specific double-stranded DNA binding [GO:1990837]; transcription corepressor activity [GO:0003714]; zinc ion binding [GO:0008270]	cytosol [GO:0005829]; nucleoplasm [GO:0005654]; nucleus [GO:0005634]
3.58412e-15	56.6135	86940.4	Q810J8	Zfyve1	Zinc finger FYVE domain-containing protein 1	ZFYV1_MOUSE	4	35.3156	26.6457	43.0818	27.8393	21.7847	33.695	27.6725	29.176	30.2248	36.1133	31.3685	23.5732	Zinc finger FYVE domain-containing protein 1	FUNCTION: Plays a role in the formation of lipid droplets (LDs) which are storage organelles at the center of lipid and energy homeostasis (PubMed:30970241). Regulates the morphology, size and distribution of LDs (PubMed:31293035, PubMed:30970241). Mediates the formation of endoplasmic reticulum-lipid droplets (ER-LD) contact sites by forming a complex with RAB18 and ZW10 (By similarity). Binds to phosphatidylinositol 3-phosphate (PtdIns3P) through FYVE-type zinc finger (By similarity). {ECO:0000250|UniProtKB:Q9HBF4, ECO:0000269|PubMed:30970241, ECO:0000269|PubMed:31293035}.	Endoplasmic reticulum;Golgi apparatus;Lipid droplet;Metal-binding;Mitochondrion;Reference proteome;Repeat;Zinc;Zinc-finger	cellular response to starvation [GO:0009267]; lipid droplet formation [GO:0140042]; macroautophagy [GO:0016236]; positive regulation by host of viral genome replication [GO:0044829]	1-phosphatidylinositol binding [GO:0005545]; metal ion binding [GO:0046872]; phosphatidylinositol-3,4,5-trisphosphate binding [GO:0005547]; phosphatidylinositol-3,4-bisphosphate binding [GO:0043325]; phosphatidylinositol-3-phosphate binding [GO:0032266]	autophagosome [GO:0005776]; endoplasmic reticulum [GO:0005783]; endoplasmic reticulum membrane [GO:0005789]; extrinsic component of omegasome membrane [GO:0097629]; Golgi apparatus [GO:0005794]; Golgi stack [GO:0005795]; lipid droplet [GO:0005811]; membrane [GO:0016020]; mitochondria-associated endoplasmic reticulum membrane [GO:0044233]; mitochondrion [GO:0005739]; omegasome [GO:1990462]; perinuclear region of cytoplasm [GO:0048471]; phagophore assembly site [GO:0000407]
1.03426e-07	51.4406	60211.5	Q811S7	Ubp1	Upstream-binding protein 1	UBIP1_MOUSE	9	51.4162	45.1709	38.326	34.9979	35.5846	41.2122	33.0562	42.259	48.6053	56.6171	51.1226	46.6529	Upstream-binding protein 1 (Nuclear factor 2d9) (NF2d9)	FUNCTION: Functions as a transcriptional activator in a promoter context-dependent manner. Involved in regulation of the alpha-globin gene in erythroid cells. Activation of the alpha-globin promoter in erythroid cells is via synergistic interaction with TFCP2. Functions as a trans-acting factor that regulates the domestic strain CYP2D9 gene through specific association with the regulatory element SDI-A1. Binding to SDI-A1 depends on the type of nucleotide at position 299; binding is abolished by a nucleotide substitution at this position. Modulates the placental expression of CYP11A1 (By similarity). {ECO:0000250, ECO:0000269|PubMed:15988015, ECO:0000269|PubMed:7623810}.	Alternative splicing;DNA-binding;Nucleus;Phosphoprotein;Reference proteome;Transcription;Transcription regulation	angiogenesis [GO:0001525]; negative regulation of viral transcription [GO:0032897]; positive regulation of transcription by RNA polymerase II [GO:0045944]; regulation of transcription by RNA polymerase II [GO:0006357]	DNA-binding transcription activator activity, RNA polymerase II-specific [GO:0001228]; RNA polymerase II cis-regulatory region sequence-specific DNA binding [GO:0000978]; sequence-specific double-stranded DNA binding [GO:1990837]	cytosol [GO:0005829]; nucleoplasm [GO:0005654]; nucleus [GO:0005634]
1.06197e-09	53.1263	102357	Q8BFY9	Tnpo1	Transportin-1	TNPO1_MOUSE	26	65.4437	64.6896	65.3039	70.0298	64.3809	64.3162	67.6154	67.54	65.7987	66.2902	66.2914	63.0082	Transportin-1 (Importin beta-2) (Karyopherin beta-2)	FUNCTION: Functions in nuclear protein import as nuclear transport receptor. Serves as receptor for nuclear localization signals (NLS) in cargo substrates (PubMed:11493596). May mediate docking of the importin/substrate complex to the nuclear pore complex (NPC) through binding to nucleoporin and the complex is subsequently translocated through the pore by an energy requiring, Ran-dependent mechanism. At the nucleoplasmic side of the NPC, Ran binds to the importin, the importin/substrate complex dissociates and importin is re-exported from the nucleus to the cytoplasm where GTP hydrolysis releases Ran. The directionality of nuclear import is thought to be conferred by an asymmetric distribution of the GTP- and GDP-bound forms of Ran between the cytoplasm and nucleus (By similarity). Involved in nuclear import of M9-containing proteins. In vitro, binds directly to the M9 region of the heterogeneous nuclear ribonucleoproteins (hnRNP), A1 and A2 and mediates their nuclear import. Involved in hnRNP A1/A2 nuclear export. Mediates the nuclear import of ribosomal proteins RPL23A, RPS7 and RPL5 (By similarity). In vitro, mediates nuclear import of SRP19 (By similarity). Mediates the import of histones H2A, H2B, H3 and H4 (PubMed:11493596). Mediates nuclear import of ADAR/ADAR1 in a RanGTP-dependent manner (By similarity). {ECO:0000250|UniProtKB:Q92973, ECO:0000269|PubMed:11493596}.	Alternative splicing;Cytoplasm;Nucleus;Protein transport;Reference proteome;Repeat;Transport	protein import into nucleus [GO:0006606]	nuclear import signal receptor activity [GO:0061608]; nuclear localization sequence binding [GO:0008139]; small GTPase binding [GO:0031267]	cytoplasm [GO:0005737]; nucleus [GO:0005634]
1.38873e-05	49.4327	43537.8	Q8BGA5	Krr1	KRR1 small subunit processome component homolog	KRR1_MOUSE	5	79.2846	67.5623	66.0356	65.5118	60.461	56.3196	73.1007	61.963	67.0064	56.8034	49.7949	50.405	KRR1 small subunit processome component homolog (HIV-1 Rev-binding protein 2 homolog) (KRR-R motif-containing protein 1)	FUNCTION: Part of the small subunit (SSU) processome, first precursor of the small eukaryotic ribosomal subunit. During the assembly of the SSU processome in the nucleolus, many ribosome biogenesis factors, an RNA chaperone and ribosomal proteins associate with the nascent pre-rRNA and work in concert to generate RNA folding, modifications, rearrangements and cleavage as well as targeted degradation of pre-ribosomal RNA by the RNA exosome. {ECO:0000250|UniProtKB:Q13601}.	Isopeptide bond;Nucleus;Phosphoprotein;Reference proteome;Ribonucleoprotein;Ribosome biogenesis;RNA-binding;rRNA processing;Ubl conjugation	ribosomal small subunit biogenesis [GO:0042274]; rRNA processing [GO:0006364]	RNA binding [GO:0003723]	chromosome [GO:0005694]; intercellular bridge [GO:0045171]; nucleolus [GO:0005730]; nucleoplasm [GO:0005654]; small-subunit processome [GO:0032040]
0.00158599	42.8084	48219.6	Q8BGA9	Oxa1l	Mitochondrial inner membrane protein OXA1L	OXA1L_MOUSE	1	329.527	325.121	197.91	394.743	235.497	334.601	465.468	427.01	384.619	228.612	411.81	290.824	Mitochondrial inner membrane protein OXA1L (Oxidase assembly 1-like protein) (OXA1-like protein)	FUNCTION: Required for the insertion of integral membrane proteins into the mitochondrial inner membrane. Essential for the activity and assembly of cytochrome oxidase. Required for the correct biogenesis of ATP synthase and complex I in mitochondria (By similarity). {ECO:0000250}.	Membrane;Mitochondrion;Mitochondrion inner membrane;Phosphoprotein;Reference proteome;Transit peptide;Transmembrane;Transmembrane helix	aerobic respiration [GO:0009060]; mitochondrial proton-transporting ATP synthase complex assembly [GO:0033615]; mitochondrial respiratory chain complex I assembly [GO:0032981]; negative regulation of ATP-dependent activity [GO:0032780]; negative regulation of oxidoreductase activity [GO:0051354]; protein insertion into mitochondrial inner membrane from matrix [GO:0032979]; protein tetramerization [GO:0051262]	membrane insertase activity [GO:0032977]; mitochondrial ribosome binding [GO:0097177]; protein homodimerization activity [GO:0042803]	mitochondrial inner membrane [GO:0005743]; mitochondrial membrane [GO:0031966]; mitochondrion [GO:0005739]; protein-containing complex [GO:0032991]
2.62631e-05	49.1056	55028.4	Q8BH48	Ubap1	Ubiquitin-associated protein 1	UBAP1_MOUSE	1	282.99	293.439	319.467	270.221	266.731	333.291	311.321	338.859	353.892	294.474	278.578	392.048	Ubiquitin-associated protein 1 (UBAP-1)	FUNCTION: Component of the ESCRT-I complex, a regulator of vesicular trafficking process (PubMed:31203368). Binds to ubiquitinated cargo proteins and is required for the sorting of endocytic ubiquitinated cargos into multivesicular bodies (MVBs) (By similarity). Plays a role in the proteasomal degradation of ubiquitinated cell-surface proteins, such as EGFR and BST2 (PubMed:31203368). {ECO:0000250|UniProtKB:Q9NZ09, ECO:0000269|PubMed:31203368}.	Alternative splicing;Cytoplasm;Direct protein sequencing;Endosome;Phosphoprotein;Protein transport;Reference proteome;Repeat;Transport	protein transport [GO:0015031]; ubiquitin-dependent protein catabolic process via the multivesicular body sorting pathway [GO:0043162]	ubiquitin binding [GO:0043130]	cytoplasm [GO:0005737]; cytosol [GO:0005829]; ESCRT I complex [GO:0000813]; intracellular membrane-bounded organelle [GO:0043231]; plasma membrane [GO:0005886]
2.98426e-10	53.5423	26476.1	Q8BHC4	Dcakd	Dephospho-CoA kinase domain-containing protein	DCAKD_MOUSE	10	77.34	62.1156	56.6232	59.1732	47.3029	50.5085	48.7656	54.853	62.1002	81.9919	88.2878	76.5612	Dephospho-CoA kinase domain-containing protein		ATP-binding;Nucleotide-binding;Reference proteome	coenzyme A biosynthetic process [GO:0015937]	ATP binding [GO:0005524]; dephospho-CoA kinase activity [GO:0004140]	mitochondrion [GO:0005739]
4.00238e-12	54.8254	55660.9	Q8BHJ5	Tbl1xr1	F-box-like/WD repeat-containing protein TBL1XR1	TBL1R_MOUSE	7	189.686	196.393	170.325	193.836	162.966	191.226	144.06	155.471	175.561	154.541	176.147	143.368	F-box-like/WD repeat-containing protein TBL1XR1 (Nuclear receptor corepressor/HDAC3 complex subunit TBLR1) (TBL1-related protein 1) (Transducin beta-like 1X-related protein 1)	FUNCTION: F-box-like protein involved in the recruitment of the ubiquitin/19S proteasome complex to nuclear receptor-regulated transcription units. Plays an essential role in transcription activation mediated by nuclear receptors. Probably acts as integral component of the N-Cor corepressor complex that mediates the recruitment of the 19S proteasome complex, leading to the subsequent proteasomal degradation of N-Cor complex, thereby allowing cofactor exchange, and transcription activation (By similarity). {ECO:0000250}.	3D-structure;Acetylation;Activator;Chromatin regulator;Isopeptide bond;Nucleus;Reference proteome;Repeat;Repressor;Transcription;Transcription regulation;Ubl conjugation;Ubl conjugation pathway;WD repeat	adipose tissue development [GO:0060612]; blastocyst hatching [GO:0001835]; chromatin organization [GO:0006325]; fat pad development [GO:0060613]; histone deacetylation [GO:0016575]; lipid catabolic process [GO:0016042]; multicellular organism growth [GO:0035264]; negative regulation of DNA-templated transcription [GO:0045892]; negative regulation of transcription by RNA polymerase II [GO:0000122]; positive regulation of canonical Wnt signaling pathway [GO:0090263]; positive regulation of DNA-templated transcription [GO:0045893]; positive regulation of transcription by RNA polymerase II [GO:0045944]; proteasome-mediated ubiquitin-dependent protein catabolic process [GO:0043161]; regulation of gene expression [GO:0010468]; regulation of transcription by RNA polymerase II [GO:0006357]; regulation of triglyceride metabolic process [GO:0090207]; response to dietary excess [GO:0002021]; white fat cell differentiation [GO:0050872]	beta-catenin binding [GO:0008013]; DNA binding [GO:0003677]; histone binding [GO:0042393]; transcription cis-regulatory region binding [GO:0000976]; transcription corepressor activity [GO:0003714]	histone deacetylase complex [GO:0000118]; mitotic spindle [GO:0072686]; nucleoplasm [GO:0005654]; nucleus [GO:0005634]; transcription repressor complex [GO:0017053]
1.61118e-08	52.1591	35152.1	Q8BJH1	Zc2hc1a	Zinc finger C2HC domain-containing protein 1A	ZC21A_MOUSE	3	52.8064	42.9462	35.2398	34.6269	27.8354	39.4246	34.8502	38.8091	39.8549	58.572	66.6558	65.6574	Zinc finger C2HC domain-containing protein 1A		Alternative splicing;Metal-binding;Phosphoprotein;Reference proteome;Zinc;Zinc-finger		metal ion binding [GO:0046872]
0.000387247	46.2992	84480.5	Q8BJM3	R3hcc1l	Coiled-coil domain-containing protein R3HCC1L	R3HCL_MOUSE	1	27.2943	42.9156	30.3112	55.226	55.2719	57.185	57.306	42.068	76.2867	39.9038	47.0262	23.2935	Coiled-coil domain-containing protein R3HCC1L (Growth inhibition and differentiation-related protein 88 homolog) (R3H and coiled-coil domain-containing protein 1-like)		Coiled coil;Phosphoprotein;Reference proteome			exon-exon junction complex [GO:0035145]
3.61362e-05	48.924	21706.3	Q8BKP1	Tpd52l2	Tumor protein D54	Q8BKP1_MOUSE	2	94.58	71.2517	57.6292	47.8155	32.2449	59.972	51.2457	51.3718	77.5156	77.8034	92.4321	120.261	Tumor protein D52-like 2		Coiled coil;Proteomics identification;Reference proteome			cellular anatomical entity [GO:0110165]
2.90891e-07	51.0332	88058.4	Q8BL48	Unk	RING finger protein unkempt homolog	UNK_MOUSE	2	60.4859	54.8103	50.6074	46.0846	46.1264	52.5898	54.1547	61.2243	56.71	57.9703	62.6659	46.6761	RING finger protein unkempt homolog (Zinc finger CCCH domain-containing protein 5)	FUNCTION: Sequence-specific RNA-binding protein which plays an important role in the establishment and maintenance of the early morphology of cortical neurons during embryonic development. Acts as a translation repressor and controls a translationally regulated cell morphology program to ensure proper structuring of the nervous system. Translational control depends on recognition of its binding element within target mRNAs which consists of a mandatory UAG trimer upstream of a U/A-rich motif. Associated with polysomes (PubMed:25737280). {ECO:0000269|PubMed:25737280}.	3D-structure;Alternative splicing;Coiled coil;Cytoplasm;Metal-binding;Phosphoprotein;Reference proteome;Repeat;Repressor;RNA-binding;Translation regulation;Zinc;Zinc-finger	cell morphogenesis involved in neuron differentiation [GO:0048667]; in utero embryonic development [GO:0001701]; negative regulation of cytoplasmic translation [GO:2000766]; neuron migration [GO:0001764]	metal ion binding [GO:0046872]; mRNA CDS binding [GO:1990715]; polysome binding [GO:1905538]	cytoplasm [GO:0005737]; polysome [GO:0005844]
1.60773e-08	52.1599	64279.3	Q8BP47	NARS1	Asparagine--tRNA ligase, cytoplasmic	SYNC_MOUSE	19	288.419	277.997	291.141	272.703	286.812	259.195	260.04	261.697	247.774	262.204	249.859	233.165	Asparagine--tRNA ligase, cytoplasmic (EC 6.1.1.22) (Asparaginyl-tRNA synthetase) (AsnRS) (Asparaginyl-tRNA synthetase 1)	FUNCTION: Catalyzes the attachment of asparagine to tRNA(Asn) in a two-step reaction: asparagine is first activated by ATP to form Asn-AMP and then transferred to the acceptor end of tRNA(Asn). In addition to its essential role in protein synthesis, acts as a signaling molecule that induced migration of CCR3-expressing cells. Has an essential role in the development of the cerebral cortex, being required for proper proliferation of radial glial cells. {ECO:0000250|UniProtKB:O43776}.	Acetylation;Aminoacyl-tRNA synthetase;ATP-binding;Cytoplasm;Ligase;Nucleotide-binding;Phosphoprotein;Protein biosynthesis;Reference proteome	asparaginyl-tRNA aminoacylation [GO:0006421]; cell migration [GO:0016477]; cerebral cortex development [GO:0021987]	asparagine-tRNA ligase activity [GO:0004816]; ATP binding [GO:0005524]; CCR3 chemokine receptor binding [GO:0031728]; nucleic acid binding [GO:0003676]; protein dimerization activity [GO:0046983]	cytoplasm [GO:0005737]; cytosol [GO:0005829]; mitochondrion [GO:0005739]
6.2609e-09	52.5078	52011	Q8BTV2	Cpsf7	Cleavage and polyadenylation specificity factor subunit 7	CPSF7_MOUSE	5	49.6531	50.3862	47.1061	41.6454	47.1237	47.2694	38.1548	35.8257	39.7662	44.9512	47.7707	47.5167	Cleavage and polyadenylation specificity factor subunit 7	FUNCTION: Component of the cleavage factor Im (CFIm) complex that functions as an activator of the pre-mRNA 3'-end cleavage and polyadenylation processing required for the maturation of pre-mRNA into functional mRNAs. CFIm contributes to the recruitment of multiprotein complexes on specific sequences on the pre-mRNA 3'-end, so called cleavage and polyadenylation signals (pA signals). Most pre-mRNAs contain multiple pA signals, resulting in alternative cleavage and polyadenylation (APA) producing mRNAs with variable 3'-end formation. The CFIm complex acts as a key regulator of cleavage and polyadenylation site choice during APA through its binding to 5'-UGUA-3' elements localized in the 3'-untranslated region (UTR) for a huge number of pre-mRNAs. CPSF7 activates directly the mRNA 3'-processing machinery. Binds to pA signals in RNA substrates. {ECO:0000250|UniProtKB:Q8N684}.	Alternative splicing;Cytoplasm;Isopeptide bond;mRNA processing;Nucleus;Phosphoprotein;Reference proteome;RNA-binding;Ubl conjugation	messenger ribonucleoprotein complex assembly [GO:1990120]; mRNA 3'-end processing [GO:0031124]; mRNA alternative polyadenylation [GO:0110104]; pre-mRNA cleavage required for polyadenylation [GO:0098789]; protein heterotetramerization [GO:0051290]; protein tetramerization [GO:0051262]	mRNA binding [GO:0003729]	cytoplasm [GO:0005737]; mRNA cleavage and polyadenylation specificity factor complex [GO:0005847]; mRNA cleavage factor complex [GO:0005849]; nucleus [GO:0005634]
3.57612e-06	50.0351	28370.2	Q8BTW3	Exosc6	Exosome complex component MTR3	EXOS6_MOUSE	4	396.583	361.418	357.817	330.534	303.753	312.084	380.265	334.165	348.865	376.776	378.393	352.253	Exosome complex component MTR3 (Exosome component 6) (mRNA transport regulator 3 homolog)	FUNCTION: Non-catalytic component of the RNA exosome complex which has 3'->5' exoribonuclease activity and participates in a multitude of cellular RNA processing and degradation events. In the nucleus, the RNA exosome complex is involved in proper maturation of stable RNA species such as rRNA, snRNA and snoRNA, in the elimination of RNA processing by-products and non-coding 'pervasive' transcripts, such as antisense RNA species and promoter-upstream transcripts (PROMPTs), and of mRNAs with processing defects, thereby limiting or excluding their export to the cytoplasm. The RNA exosome may be involved in Ig class switch recombination (CSR) and/or Ig variable region somatic hypermutation (SHM) by targeting AICDA deamination activity to transcribed dsDNA substrates. In the cytoplasm, the RNA exosome complex is involved in general mRNA turnover and specifically degrades inherently unstable mRNAs containing AU-rich elements (AREs) within their 3' untranslated regions, and in RNA surveillance pathways, preventing translation of aberrant mRNAs. It seems to be involved in degradation of histone mRNA. The catalytic inactive RNA exosome core complex of 9 subunits (Exo-9) is proposed to play a pivotal role in the binding and presentation of RNA for ribonucleolysis, and to serve as a scaffold for the association with catalytic subunits and accessory proteins or complexes (By similarity). {ECO:0000250, ECO:0000269|PubMed:21255825}.	Cytoplasm;Exosome;Nucleus;Reference proteome;RNA-binding;rRNA processing	DNA deamination [GO:0045006]; isotype switching [GO:0045190]; nuclear mRNA surveillance [GO:0071028]; nuclear-transcribed mRNA catabolic process, exonucleolytic, 3'-5' [GO:0034427]; polyadenylation-dependent snoRNA 3'-end processing [GO:0071051]; positive regulation of isotype switching [GO:0045830]; RNA catabolic process [GO:0006401]; RNA processing [GO:0006396]; rRNA catabolic process [GO:0016075]; rRNA processing [GO:0006364]; U4 snRNA 3'-end processing [GO:0034475]	RNA binding [GO:0003723]	cytoplasmic exosome (RNase complex) [GO:0000177]; cytosol [GO:0005829]; exosome (RNase complex) [GO:0000178]; nuclear exosome (RNase complex) [GO:0000176]; nucleolar exosome (RNase complex) [GO:0101019]; nucleolus [GO:0005730]; nucleus [GO:0005634]
6.09208e-05	48.5886	23804.8	Q8BU88	Mrpl22	39S ribosomal protein L22, mitochondrial	RM22_MOUSE	2	178.547	183.382	171.014	159.262	171.759	169.848	190.421	168.563	199.895	177.238	170.671	181.123	Large ribosomal subunit protein uL22m (39S ribosomal protein L22, mitochondrial) (L22mt) (MRP-L22)		Mitochondrion;Reference proteome;Ribonucleoprotein;Ribosomal protein;Transit peptide	mitochondrial translation [GO:0032543]; ribosome assembly [GO:0042255]	structural constituent of ribosome [GO:0003735]	mitochondrial inner membrane [GO:0005743]; mitochondrial large ribosomal subunit [GO:0005762]; mitochondrion [GO:0005739]
3.65772e-05	48.9168	50140.5	Q8BVK9	Sp110	Sp110 nuclear body protein	SP110_MOUSE	7	241.507	178.502	162.486	159.426	164.327	150.494	188.426	162.914	158.984	177.978	198.452	172.954	Sp110 nuclear body protein (Intracellular pathogen resistance protein 1)	FUNCTION: May act as a transcription factor. Plays a role in the innate immunity against intracellular pathogens. Required for resistance to M.tuberculosis and L.monocytogenes. Promotes apoptosis of infected cells. {ECO:0000269|PubMed:15815631}.	3D-structure;Apoptosis;DNA-binding;Immunity;Innate immunity;Nucleus;Phosphoprotein;Reference proteome;Transcription;Transcription regulation	apoptotic process [GO:0006915]; innate immune response [GO:0045087]; positive regulation of apoptotic process [GO:0043065]; regulation of transcription by RNA polymerase II [GO:0006357]; response to bacterium [GO:0009617]	DNA binding [GO:0003677]; DNA-binding transcription factor activity, RNA polymerase II-specific [GO:0000981]	nucleoplasm [GO:0005654]; nucleus [GO:0005634]
3.59027e-07	50.9504	36300.8	Q8BWU5	Osgep	Probable tRNA N6-adenosine threonylcarbamoyltransferase	OSGEP_MOUSE	12	41.4922	35.2795	38.1372	32.1042	37.3207	34.7158	40.388	34.712	39.098	40.6988	43.2483	41.9416	tRNA N6-adenosine threonylcarbamoyltransferase (EC 2.3.1.234) (N6-L-threonylcarbamoyladenine synthase) (t(6)A synthase) (O-sialoglycoprotein endopeptidase) (t(6)A37 threonylcarbamoyladenosine biosynthesis protein Osgep) (tRNA threonylcarbamoyladenosine biosynthesis protein Osgep)	FUNCTION: Component of the EKC/KEOPS complex that is required for the formation of a threonylcarbamoyl group on adenosine at position 37 (t(6)A37) in tRNAs that read codons beginning with adenine. The complex is probably involved in the transfer of the threonylcarbamoyl moiety of threonylcarbamoyl-AMP (TC-AMP) to the N6 group of A37. OSGEP likely plays a direct catalytic role in this reaction, but requires other protein(s) of the complex to fulfill this activity. {ECO:0000255|HAMAP-Rule:MF_03180}.	Acyltransferase;Cytoplasm;Metal-binding;Nucleus;Reference proteome;Transferase;tRNA processing	tRNA modification [GO:0006400]; tRNA threonylcarbamoyladenosine modification [GO:0002949]	catalytic activity, acting on a tRNA [GO:0140101]; metal ion binding [GO:0046872]; N(6)-L-threonylcarbamoyladenine synthase activity [GO:0061711]	cytoplasm [GO:0005737]; EKC/KEOPS complex [GO:0000408]; nuclear speck [GO:0016607]; nucleoplasm [GO:0005654]; nucleus [GO:0005634]; plasma membrane [GO:0005886]
0.00582532	36.2775	70043.1	Q8BZR9	Ncbp3	Nuclear cap-binding protein subunit 3	NCBP3_MOUSE	1	44.4008	225.758	238.046	243.954	216.797	304.459	257.861	208.807	405.051	323.316	315.197	NaN	Nuclear cap-binding protein subunit 3	FUNCTION: Associates with NCBP1/CBP80 to form an alternative cap-binding complex (CBC) which plays a key role in mRNA export. NCBP3 serves as adapter protein linking the capped RNAs (m7GpppG-capped RNA) to NCBP1/CBP80. Unlike the conventional CBC with NCBP2 which binds both small nuclear RNA (snRNA) and messenger (mRNA) and is involved in their export from the nucleus, the alternative CBC with NCBP3 does not bind snRNA and associates only with mRNA thereby playing a role in only mRNA export. The alternative CBC is particularly important in cellular stress situations such as virus infections and the NCBP3 activity is critical to inhibit virus growth (PubMed:26382858). {ECO:0000269|PubMed:26382858}.	Alternative splicing;Antiviral defense;Cytoplasm;Isopeptide bond;mRNA capping;mRNA processing;mRNA transport;Nucleus;Phosphoprotein;Reference proteome;RNA-binding;Transport;Ubl conjugation	7-methylguanosine mRNA capping [GO:0006370]; defense response to virus [GO:0051607]; mRNA export from nucleus [GO:0006406]; mRNA transcription by RNA polymerase II [GO:0042789]; snRNA export from nucleus [GO:0006408]	mRNA binding [GO:0003729]; RNA 7-methylguanosine cap binding [GO:0000340]; RNA cap binding [GO:0000339]	cytoplasm [GO:0005737]; mRNA cap binding complex [GO:0005845]; nuclear cap binding complex [GO:0005846]; nuclear speck [GO:0016607]; nucleus [GO:0005634]
6.30954e-06	49.7939	68171.9	Q8C0J2	Atg16l1	Autophagy-related protein 16-1	A16L1_MOUSE	4	1300.99	1220.76	1233.75	917.143	1050.17	1172.21	908.401	1042.18	1138.13	1140.08	1160.72	1232.55	Autophagy-related protein 16-1 (APG16-like 1)	FUNCTION: Plays an essential role in both canonical and non-canonical autophagy: interacts with ATG12-ATG5 to mediate the lipidation to ATG8 family proteins (MAP1LC3A, MAP1LC3B, MAP1LC3C, GABARAPL1, GABARAPL2 and GABARAP) (PubMed:12665549, PubMed:18849966, PubMed:19898471, PubMed:23392225, PubMed:24553140, PubMed:24954904, PubMed:33586810). Acts as a molecular hub, coordinating autophagy pathways via distinct domains that support either canonical or non-canonical signaling (PubMed:33586810). During canonical autophagy, interacts with ATG12-ATG5 to mediate the conjugation of phosphatidylethanolamine (PE) to ATG8 proteins, to produce a membrane-bound activated form of ATG8 (By similarity). Thereby, controls the elongation of the nascent autophagosomal membrane (By similarity). Also involved in non-canonical autophagy, a parallel pathway involving conjugation of ATG8 proteins to single membranes at endolysosomal compartments, probably by catalyzing conjugation of phosphatidylserine (PS) to ATG8 (By similarity). Non-canonical autophagy plays a key role in epithelial cells to limit lethal infection by influenza A (IAV) virus (PubMed:33586810). Regulates mitochondrial antiviral signaling (MAVS)-dependent type I interferon (IFN-I) production (By similarity). Negatively regulates NOD1- and NOD2-driven inflammatory cytokine response (PubMed:24238340). Instead, promotes an autophagy-dependent antibacterial pathway together with NOD1 or NOD2 (PubMed:19898471, PubMed:19966812, PubMed:24238340). Plays a role in regulating morphology and function of Paneth cell (By similarity). {ECO:0000250|UniProtKB:Q676U5, ECO:0000269|PubMed:12665549, ECO:0000269|PubMed:18849966, ECO:0000269|PubMed:19898471, ECO:0000269|PubMed:19966812, ECO:0000269|PubMed:23392225, ECO:0000269|PubMed:24238340, ECO:0000269|PubMed:24553140, ECO:0000269|PubMed:24954904, ECO:0000269|PubMed:33586810}.	3D-structure;Alternative splicing;Autophagy;Coiled coil;Cytoplasm;Endosome;Lysosome;Membrane;Phosphoprotein;Protein transport;Reference proteome;Repeat;Transport;WD repeat	autophagosome assembly [GO:0000045]; C-terminal protein lipidation [GO:0006501]; corpus callosum development [GO:0022038]; defense response to virus [GO:0051607]; hippocampus development [GO:0021766]; lysosomal microautophagy [GO:0016237]; macroautophagy [GO:0016236]; negative stranded viral RNA replication [GO:0039689]; positive regulation of autophagy [GO:0010508]; protein lipidation [GO:0006497]; protein lipidation involved in autophagosome assembly [GO:0061739]; protein localization to phagophore assembly site [GO:0034497]; protein transport [GO:0015031]; xenophagy [GO:0098792]	GTPase binding [GO:0051020]; identical protein binding [GO:0042802]	Atg12-Atg5-Atg16 complex [GO:0034274]; autophagosome [GO:0005776]; autophagosome membrane [GO:0000421]; axoneme [GO:0005930]; cytoplasm [GO:0005737]; cytosol [GO:0005829]; endolysosome membrane [GO:0036020]; phagophore assembly site membrane [GO:0034045]; sperm midpiece [GO:0097225]; vacuole-isolation membrane contact site [GO:0120095]
2.48942e-05	49.1348	120070	Q8C0P7	Znf451	E3 SUMO-protein ligase ZNF451	ZN451_MOUSE	4	42.3556	35.6196	21.4234	23.0963	22.7889	27.7038	21.2864	26.8435	22.1646	34.6375	26.835	34.1784	E3 SUMO-protein ligase ZNF451 (EC 2.3.2.-) (E3 SUMO-protein transferase ZNF451) (Zinc finger protein 451)	FUNCTION: E3 SUMO-protein ligase; has a preference for SUMO2 and SUMO3 and facilitates UBE2I/UBC9-mediated sumoylation of target proteins. Plays a role in protein SUMO2 modification in response to stress caused by DNA damage and by proteasome inhibitors (in vitro). Required for MCM4 sumoylation. Has no activity with SUMO1 (PubMed:26524493). Preferentially transfers an additional SUMO2 chain onto the SUMO2 consensus site 'Lys-11'. Negatively regulates transcriptional activation mediated by the SMAD4 complex in response to TGF-beta signaling. Inhibits EP300-mediated acetylation of histone H3 at 'Lys-9'. Plays a role in regulating the transcription of AR targets (By similarity). {ECO:0000250|UniProtKB:Q9Y4E5, ECO:0000269|PubMed:26524493}.	DNA-binding;Isopeptide bond;Metal-binding;Methylation;Nucleus;Phosphoprotein;Reference proteome;Repeat;Transcription;Transcription regulation;Transferase;Ubl conjugation;Ubl conjugation pathway;Zinc;Zinc-finger	negative regulation of transcription initiation by RNA polymerase II [GO:0060633]; negative regulation of transforming growth factor beta receptor signaling pathway [GO:0030512]; protein sumoylation [GO:0016925]	DNA-binding transcription factor activity, RNA polymerase II-specific [GO:0000981]; metal ion binding [GO:0046872]; sequence-specific DNA binding [GO:0043565]; SUMO ligase activity [GO:0061665]; transcription corepressor activity [GO:0003714]; transcription regulator inhibitor activity [GO:0140416]	nucleus [GO:0005634]; PML body [GO:0016605]	PATHWAY: Protein modification; protein sumoylation. {ECO:0000269|PubMed:26524493}.
0.0012227	43.5518	164618	Q8C196	Cps1	Carbamoyl-phosphate synthase [ammonia], mitochondrial	CPSM_MOUSE	6	67.9203	37.7582	29.6875	45.2355	44.7291	41.3929	40.171	42.628	42.9605	73.7831	52.0298	31.8254	Carbamoyl-phosphate synthase [ammonia], mitochondrial (EC 6.3.4.16) (Carbamoyl-phosphate synthetase I) (CPSase I)	FUNCTION: Involved in the urea cycle of ureotelic animals where the enzyme plays an important role in removing excess ammonia from the cell. {ECO:0000269|PubMed:24703693}.	Acetylation;Allosteric enzyme;ATP-binding;Cell membrane;Direct protein sequencing;Glycoprotein;Ligase;Membrane;Mitochondrion;Nucleotide-binding;Nucleus;Phosphoprotein;Reference proteome;Repeat;Transit peptide;Urea cycle	'de novo' pyrimidine nucleobase biosynthetic process [GO:0006207]; carbamoyl phosphate biosynthetic process [GO:0070409]; cellular response to ammonium ion [GO:0071242]; cellular response to cAMP [GO:0071320]; cellular response to fibroblast growth factor stimulus [GO:0044344]; cellular response to glucagon stimulus [GO:0071377]; cellular response to oleic acid [GO:0071400]; glutamine metabolic process [GO:0006541]; hepatocyte differentiation [GO:0070365]; homocysteine metabolic process [GO:0050667]; midgut development [GO:0007494]; monoatomic anion homeostasis [GO:0055081]; nitric oxide metabolic process [GO:0046209]; response to amine [GO:0014075]; response to amino acid [GO:0043200]; response to dexamethasone [GO:0071548]; response to food [GO:0032094]; response to growth hormone [GO:0060416]; response to lipopolysaccharide [GO:0032496]; response to starvation [GO:0042594]; response to toxic substance [GO:0009636]; response to xenobiotic stimulus [GO:0009410]; response to zinc ion [GO:0010043]; sequestering of metal ion [GO:0051238]; triglyceride catabolic process [GO:0019433]; urea cycle [GO:0000050]; vasodilation [GO:0042311]	ATP binding [GO:0005524]; calcium ion binding [GO:0005509]; carbamoyl-phosphate synthase (ammonia) activity [GO:0004087]; carbamoyl-phosphate synthase (glutamine-hydrolyzing) activity [GO:0004088]; endopeptidase activity [GO:0004175]; glutamate binding [GO:0016595]; metal ion binding [GO:0046872]; modified amino acid binding [GO:0072341]; phospholipid binding [GO:0005543]; protein-containing complex binding [GO:0044877]; small molecule binding [GO:0036094]	cytoplasm [GO:0005737]; mitochondrial inner membrane [GO:0005743]; mitochondrial nucleoid [GO:0042645]; mitochondrion [GO:0005739]; nucleolus [GO:0005730]; plasma membrane [GO:0005886]; protein-containing complex [GO:0032991]
3.53359e-12	54.8599	51737.3	Q8C878	Uba3	NEDD8-activating enzyme E1 catalytic subunit	UBA3_MOUSE	16	80.1974	63.9976	64.6562	65.4137	64.2692	59.5835	64.3021	60.1389	60.951	63.6076	56.2183	61.8324	NEDD8-activating enzyme E1 catalytic subunit (EC 6.2.1.64) (NEDD8-activating enzyme E1C) (Ubiquitin-activating enzyme E1C) (Ubiquitin-like modifier-activating enzyme 3) (Ubiquitin-activating enzyme 3)	FUNCTION: Catalytic subunit of the dimeric UBA3-NAE1 E1 enzyme. E1 activates NEDD8 by first adenylating its C-terminal glycine residue with ATP, thereafter linking this residue to the side chain of the catalytic cysteine, yielding a NEDD8-UBA3 thioester and free AMP. E1 finally transfers NEDD8 to the catalytic cysteine of UBE2M. Down-regulates steroid receptor activity. Necessary for cell cycle progression. {ECO:0000269|PubMed:11696557}.	Acetylation;Alternative splicing;ATP-binding;Cell cycle;Ligase;Nucleotide-binding;Reference proteome;Ubl conjugation pathway	endomitotic cell cycle [GO:0007113]; mitotic cell cycle [GO:0000278]; negative regulation of DNA-templated transcription [GO:0045892]; protein neddylation [GO:0045116]; regulation of cell cycle [GO:0051726]	ATP binding [GO:0005524]; identical protein binding [GO:0042802]; NEDD8 activating enzyme activity [GO:0019781]; nuclear receptor binding [GO:0016922]; protein heterodimerization activity [GO:0046982]; protein-containing complex binding [GO:0044877]	cytoplasm [GO:0005737]; nucleus [GO:0005634]; protein-containing complex [GO:0032991]	PATHWAY: Protein modification; protein neddylation.
3.99437e-06	49.989	247176	Q8C9B9	Dido1	Death-inducer obliterator 1	DIDO1_MOUSE	20	52.2532	48.4161	42.6338	47.51	48.9149	47.7986	49.0142	46.7375	49.7363	51.3991	46.0634	50.1006	Death-inducer obliterator 1 (DIO-1) (Death-associated transcription factor 1) (DATF-1)	FUNCTION: Required for early embryonic stem cell development (By similarity). Putative transcription factor, weakly pro-apoptotic when overexpressed. {ECO:0000250}.	3D-structure;Acetylation;Alternative splicing;Apoptosis;Cytoplasm;Cytoskeleton;Direct protein sequencing;Isopeptide bond;Metal-binding;Methylation;Nucleus;Phosphoprotein;Reference proteome;Ubl conjugation;Zinc;Zinc-finger	apoptotic signaling pathway [GO:0097190]; DNA-templated transcription [GO:0006351]	metal ion binding [GO:0046872]	cytoplasm [GO:0005737]; nucleoplasm [GO:0005654]; nucleus [GO:0005634]; spindle [GO:0005819]
8.09057e-07	50.6312	55045.9	Q8CBE3	Wdr37	WD repeat-containing protein 37	WDR37_MOUSE	3	97.3094	73.5782	68.649	66.0714	63.101	71.2212	67.4042	67.3279	76.449	108.133	117.782	139.357	WD repeat-containing protein 37	FUNCTION: Required for normal ER Ca2+ handling in lymphocytes. Together with PACS1, it plays an essential role in stabilizing peripheral lymphocyte populations. {ECO:0000269|PubMed:33630350}.	Cytoplasm;Nucleus;Reference proteome;Repeat;WD repeat	corpus callosum development [GO:0022038]; lymphocyte homeostasis [GO:0002260]		cytoplasm [GO:0005737]; nucleus [GO:0005634]
5.86782e-07	50.7574	127608	Q8CDA1	Inpp5f	Phosphatidylinositide phosphatase SAC2	SAC2_MOUSE	9	16.869	12.7517	13.6617	16.9751	15.4012	12.9253	14.1206	15.8132	18.1011	21.5195	19.2663	15.4216	Phosphatidylinositide phosphatase SAC2 (EC 3.1.3.25) (Inositol polyphosphate 5-phosphatase F) (Sac domain-containing inositol phosphatase 2) (Sac domain-containing phosphoinositide 4-phosphatase 2) (hSAC2)	FUNCTION: Inositol 4-phosphatase which mainly acts on phosphatidylinositol 4-phosphate. May be functionally linked to OCRL, which converts phosphatidylinositol 4,5-bisphosphate to phosphatidylinositol, for a sequential dephosphorylation of phosphatidylinositol 4,5-bisphosphate at the 5 and 4 position of inositol, thus playing an important role in the endocytic recycling (PubMed:25869668, PubMed:25869669). Regulator of TF:TFRC and integrins recycling pathway, is also involved in cell migration mechanisms (By similarity). Modulates AKT/GSK3B pathway by decreasing AKT and GSK3B phosphorylation (PubMed:17322895). Negatively regulates STAT3 signaling pathway through inhibition of STAT3 phosphorylation and translocation to the nucleus (By similarity). Functionally important modulator of cardiac myocyte size and of the cardiac response to stress (PubMed:19875726). May play a role as negative regulator of axon regeneration after central nervous system injuries (PubMed:26203138). {ECO:0000250|UniProtKB:Q9Y2H2, ECO:0000269|PubMed:17322895, ECO:0000269|PubMed:19875726, ECO:0000269|PubMed:25869668, ECO:0000269|PubMed:25869669, ECO:0000269|PubMed:26203138}.	Alternative splicing;Coated pit;Endosome;Hydrolase;Membrane;Phosphoprotein;Reference proteome	adult locomotory behavior [GO:0008344]; cardiac muscle hypertrophy in response to stress [GO:0014898]; clathrin-dependent endocytosis [GO:0072583]; negative regulation of axon regeneration [GO:0048681]; negative regulation of peptidyl-serine phosphorylation [GO:0033137]; negative regulation of tyrosine phosphorylation of STAT protein [GO:0042532]; phosphatidylinositol catabolic process [GO:0031161]; phosphatidylinositol dephosphorylation [GO:0046856]; phosphatidylinositol-mediated signaling [GO:0048015]; positive regulation of receptor recycling [GO:0001921]; regulation of cell motility [GO:2000145]; regulation of endocytic recycling [GO:2001135]; regulation of protein kinase B signaling [GO:0051896]	inositol monophosphate 1-phosphatase activity [GO:0008934]; inositol monophosphate 3-phosphatase activity [GO:0052832]; inositol monophosphate 4-phosphatase activity [GO:0052833]; phosphatidylinositol phosphate 4-phosphatase activity [GO:0034596]; phosphatidylinositol phosphate 5-phosphatase activity [GO:0034595]; phosphatidylinositol-4-phosphate phosphatase activity [GO:0043812]; protein homodimerization activity [GO:0042803]	axon [GO:0030424]; clathrin-coated endocytic vesicle [GO:0045334]; clathrin-coated pit [GO:0005905]; cytoplasm [GO:0005737]; dendrite [GO:0030425]; early endosome [GO:0005769]; intracellular membrane-bounded organelle [GO:0043231]; neuronal cell body [GO:0043025]; recycling endosome [GO:0055037]
9.46876e-07	50.5692	39291.2	Q8CFE2	Hpf1	Histone PARylation factor 1	HPF1_MOUSE	12	201.727	205.756	200.26	174.664	194.227	203.5	196.672	180.468	196.999	169.624	190.604	201.3	Histone PARylation factor 1	FUNCTION: Cofactor for serine ADP-ribosylation that confers serine specificity on PARP1 and PARP2 and plays a key role in DNA damage response. Initiates the repair of double-strand DNA breaks: recruited to DNA damage sites by PARP1 and PARP2 and switches the amino acid specificity of PARP1 and PARP2 from aspartate or glutamate to serine residues, licensing serine ADP-ribosylation of target proteins. Serine ADP-ribosylation of target proteins, such as histones, promotes decompaction of chromatin and the recruitment of repair factors leading to the reparation of DNA strand breaks. Serine ADP-ribosylation of proteins constitutes the primary form of ADP-ribosylation of proteins in response to DNA damage. HPF1 acts by completing the active site of PARP1 and PARP2: forms a composite active site composed of residues from HPF1 and PARP1 or PARP2. While HPF1 promotes the initiation of serine ADP-ribosylation, it restricts the polymerase activity of PARP1 and PARP2 in order to limit the length of poly-ADP-ribose chains. HPF1 also promotes tyrosine ADP-ribosylation, probably by conferring tyrosine specificity on PARP1. {ECO:0000250|UniProtKB:Q9NWY4}.	3D-structure;Acetylation;ADP-ribosylation;Chromosome;DNA damage;DNA repair;Nucleus;Reference proteome	DNA damage response [GO:0006974]; DNA repair [GO:0006281]; DNA repair-dependent chromatin remodeling [GO:0140861]; double-strand break repair [GO:0006302]; regulation of histone modification [GO:0031056]; regulation of protein ADP-ribosylation [GO:0010835]	chromatin binding [GO:0003682]; enzyme activator activity [GO:0008047]; histone binding [GO:0042393]; poly-ADP-D-ribose binding [GO:0072572]; protein ADP-ribosyltransferase-substrate adaptor activity [GO:0140768]	chromatin [GO:0000785]; nucleus [GO:0005634]; site of DNA damage [GO:0090734]
1.82558e-09	52.9422	17436.9	Q8CFV9	Rfk	Riboflavin kinase	RIFK_MOUSE	4	64.5055	51.0855	58.9349	51.8964	46.1863	46.2632	49.1439	47.3281	37.1582	48.8688	49.4616	32.7794	Riboflavin kinase (EC 2.7.1.26) (ATP:riboflavin 5'-phosphotransferase) (Flavokinase) (KOI-4)	FUNCTION: Catalyzes the phosphorylation of riboflavin (vitamin B2) to form flavin-mononucleotide (FMN), hence rate-limiting enzyme in the synthesis of FAD. Essential for TNF-induced reactive oxygen species (ROS) production. Through its interaction with both TNFRSF1A and CYBA, physically and functionally couples TNFRSF1A to NADPH oxidase. TNF-activation of RFK may enhance the incorporation of FAD in NADPH oxidase, a critical step for the assembly and activation of NADPH oxidase (By similarity). {ECO:0000250|UniProtKB:Q969G6}.	ATP-binding;Cytoplasm;Flavoprotein;FMN;Kinase;Magnesium;Metal-binding;Nucleotide-binding;Reference proteome;Transferase;Zinc	apoptotic process [GO:0006915]; FMN biosynthetic process [GO:0009398]; phosphorylation [GO:0016310]; positive regulation of NAD(P)H oxidase activity [GO:0033864]; reactive oxygen species metabolic process [GO:0072593]; riboflavin biosynthetic process [GO:0009231]; riboflavin metabolic process [GO:0006771]	ATP binding [GO:0005524]; metal ion binding [GO:0046872]; riboflavin kinase activity [GO:0008531]	mitochondrion [GO:0005739]	PATHWAY: Cofactor biosynthesis; FMN biosynthesis; FMN from riboflavin (ATP route): step 1/1. {ECO:0000250|UniProtKB:Q969G6}.
0.00413319	38.5968	21664.3	Q8CGK6	Ifnl3	Interferon lambda-3	IFNL3_MOUSE	1	3892.96	486.761	542.293	466.316	3224.1	3439.44	2834.96	2864.82	278.255	277.46	287.68	NaN	Interferon lambda-3 (IFN-lambda-3) (Interleukin-28B) (IL-28B)	FUNCTION: Cytokine with antiviral, antitumour and immunomodulatory activities. Plays a critical role in the antiviral host defense, predominantly in the epithelial tissues. Acts as a ligand for the heterodimeric class II cytokine receptor composed of IL10RB and IFNLR1, and receptor engagement leads to the activation of the JAK/STAT signaling pathway resulting in the expression of IFN-stimulated genes (ISG), which mediate the antiviral state. Has a restricted receptor distribution and therefore restricted targets: is primarily active in epithelial cells and this cell type-selective action is because of the epithelial cell-specific expression of its receptor IFNLR1. Seems not to be essential for early virus-activated host defense in vaginal infection, but plays an important role in Toll-like receptor (TLR)-induced antiviral defense. Plays a significant role in the antiviral immune defense in the intestinal epithelium. Exerts an immunomodulatory effect by up-regulating MHC class I antigen expression. {ECO:0000269|PubMed:15914836, ECO:0000269|PubMed:16618774, ECO:0000269|PubMed:18250457, ECO:0000269|PubMed:21518880}.	Antiviral defense;Cytokine;Disulfide bond;Reference proteome;Secreted;Signal	defense response to virus [GO:0051607]; innate immune response [GO:0045087]; negative regulation of viral genome replication [GO:0045071]; positive regulation of immune response [GO:0050778]; receptor signaling pathway via JAK-STAT [GO:0007259]	cytokine activity [GO:0005125]; interleukin-28 receptor binding [GO:0032003]; signaling receptor binding [GO:0005102]	extracellular region [GO:0005576]; extracellular space [GO:0005615]; interleukin-28 receptor complex [GO:0032002]
9.2998e-13	55.2232	60193.4	Q8CI33	Cwf19l1	CWF19-like protein 1	C19L1_MOUSE	7	62.8339	57.2916	57.1949	52.211	54.6586	59.0629	61.3872	59.8276	61.4061	59.1641	60.9467	61.3444	CWF19-like protein 1		Alternative splicing;Reference proteome	mRNA splicing, via spliceosome [GO:0000398]	RNA lariat debranching enzyme activator activity [GO:0061632]	post-mRNA release spliceosomal complex [GO:0071014]
2.81917e-10	53.5605	96719.3	Q8CIE2	Zmiz2	Zinc finger MIZ domain-containing protein 2	ZMIZ2_MOUSE	6	43.4548	36.202	35.8045	36.8665	40.7835	34.2274	38.1377	38.9893	46.3868	38.7126	43.701	34.4131	Zinc finger MIZ domain-containing protein 2 (PIAS-like protein Zimp7)	FUNCTION: Increases ligand-dependent transcriptional activity of AR and other nuclear hormone receptors. {ECO:0000250}.	Alternative splicing;Isopeptide bond;Metal-binding;Methylation;Nucleus;Reference proteome;Ubl conjugation;Zinc;Zinc-finger	positive regulation of transcription by RNA polymerase II [GO:0045944]; protein sumoylation [GO:0016925]; regulation of transcription by RNA polymerase II [GO:0006357]	nuclear receptor coactivator activity [GO:0030374]; SUMO ligase activity [GO:0061665]; zinc ion binding [GO:0008270]	mitochondrion [GO:0005739]; nuclear replication fork [GO:0043596]; nucleoplasm [GO:0005654]; nucleus [GO:0005634]
1.53404e-09	53.0018	38816.3	Q8CII2	Cdc123	Cell division cycle protein 123 homolog	CD123_MOUSE	6	563.971	568.513	675.135	555.216	606.055	593.411	497.656	480.498	430.435	472.183	447.967	526.421	Cell division cycle protein 123 homolog	FUNCTION: Required for S phase entry of the cell cycle. {ECO:0000250}.	Alternative splicing;Cell cycle;Cell division;Cytoplasm;Phosphoprotein;Reference proteome	cell cycle [GO:0007049]; cell division [GO:0051301]		cytoplasm [GO:0005737]
0.00256648	41.1328	122421	Q8JZR6	Slc4a8	Electroneutral sodium bicarbonate exchanger 1	S4A8_MOUSE	1	84.8663	41.3142	49.3397	50.7807	63.558	65.6413	96.1743	84.2811	79.6538	102.995	157.722	104.412	Electroneutral sodium bicarbonate exchanger 1 (Electroneutral Na+-driven Cl-HCO3 exchanger) (Solute carrier family 4 member 8) (k-NBC3)	FUNCTION: Mediates electroneutral sodium- and carbonate-dependent chloride-HCO3(-) exchange with a Na(+):HCO3(-) stoichiometry of 2:1 (PubMed:20389022). Plays a major role in pH regulation in neurons (PubMed:21593314). Mediates sodium reabsorption in the renal cortical collecting ducts (PubMed:20389022). {ECO:0000269|PubMed:20389022, ECO:0000269|PubMed:21593314}.	Alternative splicing;Anion exchange;Antiport;Cell membrane;Cytoplasmic vesicle;Disulfide bond;Glycoprotein;Ion transport;Membrane;Reference proteome;Sodium;Sodium transport;Synapse;Transmembrane;Transmembrane helix;Transport	basolateral protein secretion [GO:0110010]; bicarbonate transport [GO:0015701]; chloride transmembrane transport [GO:1902476]; modulation of chemical synaptic transmission [GO:0050804]; positive regulation of synaptic vesicle exocytosis [GO:2000302]; regulation of intracellular pH [GO:0051453]; regulation of membrane potential [GO:0042391]; sodium ion transmembrane transport [GO:0035725]; transmembrane transport [GO:0055085]	bicarbonate transmembrane transporter activity [GO:0015106]; chloride transmembrane transporter activity [GO:0015108]; identical protein binding [GO:0042802]; sodium ion transmembrane transporter activity [GO:0015081]; sodium,bicarbonate:chloride antiporter activity [GO:0140892]; sodium:bicarbonate symporter activity [GO:0008510]; zinc ion binding [GO:0008270]	apical plasma membrane [GO:0016324]; asymmetric synapse [GO:0032279]; axon terminus [GO:0043679]; basolateral plasma membrane [GO:0016323]; dendrite [GO:0030425]; glial cell projection [GO:0097386]; glutamatergic synapse [GO:0098978]; hippocampal mossy fiber [GO:0097457]; membrane [GO:0016020]; neuron projection [GO:0043005]; neuronal cell body membrane [GO:0032809]; plasma membrane [GO:0005886]; presynapse [GO:0098793]; presynaptic membrane [GO:0042734]; symmetric synapse [GO:0032280]; synaptic vesicle [GO:0008021]; synaptic vesicle membrane [GO:0030672]; terminal bouton [GO:0043195]
0.00247535	41.2799	54752.7	Q8K0E8	Fgb	Fibrinogen beta chain	FIBB_MOUSE	1	NaN	74.1893	29.9085	98.6855	102.649	48.3495	49.375	78.9685	110.091	169.041	162.982	NaN	Fibrinogen beta chain [Cleaved into: Fibrinopeptide B; Fibrinogen beta chain]	FUNCTION: Cleaved by the protease thrombin to yield monomers which, together with fibrinogen alpha (FGA) and fibrinogen gamma (FGG), polymerize to form an insoluble fibrin matrix. Fibrin has a major function in hemostasis as one of the primary components of blood clots. In addition, functions during the early stages of wound repair to stabilize the lesion and guide cell migration during re-epithelialization. Was originally thought to be essential for platelet aggregation, based on in vitro studies using anticoagulated blood. However, subsequent studies have shown that it is not absolutely required for thrombus formation in vivo. Enhances expression of SELP in activated platelets via an ITGB3-dependent pathway. Maternal fibrinogen is essential for successful pregnancy. Fibrin deposition is also associated with infection, where it protects against IFNG-mediated hemorrhage. May also facilitate the immune response via both innate and T-cell mediated pathways. {ECO:0000250|UniProtKB:E9PV24}.	Adaptive immunity;Blood coagulation;Coiled coil;Disulfide bond;Glycoprotein;Hemostasis;Immunity;Innate immunity;Reference proteome;Secreted;Signal	adaptive immune response [GO:0002250]; blood coagulation, fibrin clot formation [GO:0072378]; cell-matrix adhesion [GO:0007160]; cellular response to interleukin-1 [GO:0071347]; cellular response to leptin stimulus [GO:0044320]; fibrinolysis [GO:0042730]; induction of bacterial agglutination [GO:0043152]; innate immune response [GO:0045087]; negative regulation of endothelial cell apoptotic process [GO:2000352]; negative regulation of extrinsic apoptotic signaling pathway via death domain receptors [GO:1902042]; plasminogen activation [GO:0031639]; platelet aggregation [GO:0070527]; positive regulation of ERK1 and ERK2 cascade [GO:0070374]; positive regulation of exocytosis [GO:0045921]; positive regulation of heterotypic cell-cell adhesion [GO:0034116]; positive regulation of peptide hormone secretion [GO:0090277]; positive regulation of protein secretion [GO:0050714]; positive regulation of vasoconstriction [GO:0045907]; protein polymerization [GO:0051258]; protein-containing complex assembly [GO:0065003]; response to calcium ion [GO:0051592]	cell adhesion molecule binding [GO:0050839]; protein-folding chaperone binding [GO:0051087]; signaling receptor binding [GO:0005102]; structural molecule activity [GO:0005198]	blood microparticle [GO:0072562]; cell cortex [GO:0005938]; cell surface [GO:0009986]; collagen-containing extracellular matrix [GO:0062023]; cytoplasm [GO:0005737]; endoplasmic reticulum [GO:0005783]; external side of plasma membrane [GO:0009897]; extracellular space [GO:0005615]; fibrinogen complex [GO:0005577]; platelet alpha granule [GO:0031091]; synapse [GO:0045202]
2.73307e-09	52.8024	237476	Q8K284	Gtf3c1	General transcription factor 3C polypeptide 1	TF3C1_MOUSE	22	30.8729	31.0748	29.4849	28.3426	28.1183	27.1564	26.086	28.5406	30.7491	29.8168	28.8742	34.351	General transcription factor 3C polypeptide 1 (TF3C-alpha) (TFIIIC box B-binding subunit) (Transcription factor IIIC 220 kDa subunit) (TFIIIC 220 kDa subunit) (TFIIIC220) (Transcription factor IIIC subunit alpha)	FUNCTION: Required for RNA polymerase III-mediated transcription. Component of TFIIIC that initiates transcription complex assembly on tRNA and is required for transcription of 5S rRNA and other stable nuclear and cytoplasmic RNAs. Binds to the box B promoter element (By similarity). {ECO:0000250}.	Alternative splicing;DNA-binding;Isopeptide bond;Nucleus;Phosphoprotein;Reference proteome;Transcription;Ubl conjugation	5S class rRNA transcription by RNA polymerase III [GO:0042791]; transcription initiation at RNA polymerase III promoter [GO:0006384]	DNA binding [GO:0003677]; RNA polymerase III general transcription initiation factor activity [GO:0000995]	nucleolus [GO:0005730]; nucleoplasm [GO:0005654]; ribonucleoprotein complex [GO:1990904]; transcription factor TFIIIC complex [GO:0000127]
2.24373e-06	50.2258	71060.5	Q8K297	Colgalt1	Procollagen galactosyltransferase 1	GT251_MOUSE	10	131.012	122.119	106.849	92.3444	101.077	93.1876	95.8144	103.315	107.681	121.339	116.525	114.851	Procollagen galactosyltransferase 1 (EC 2.4.1.50) (Collagen beta(1-O)galactosyltransferase 1) (Glycosyltransferase 25 family member 1) (Hydroxylysine galactosyltransferase 1)	FUNCTION: Beta-galactosyltransferase that transfers beta-galactose to hydroxylysine residues of type I collagen. By acting on collagen glycosylation, facilitates the formation of collagen triple helix. Also involved in the biosynthesis of collagen type IV. {ECO:0000250|UniProtKB:Q8NBJ5}.	Endoplasmic reticulum;Glycoprotein;Glycosyltransferase;Reference proteome;Signal;Transferase	positive regulation of collagen fibril organization [GO:1904028]	procollagen galactosyltransferase activity [GO:0050211]	endoplasmic reticulum lumen [GO:0005788]
2.50636e-09	52.8326	112416	Q8K2V6	Ipo11	Importin-11	IPO11_MOUSE	21	101.109	98.332	94.7083	101.667	96.5316	96.2959	97.8427	91.505	95.0707	89.2769	88.3146	91.1774	Importin-11 (Imp11) (Ran-binding protein 11) (RanBP11)	FUNCTION: Functions in nuclear protein import as nuclear transport receptor. Serves as receptor for nuclear localization signals (NLS) in cargo substrates. Is thought to mediate docking of the importin/substrate complex to the nuclear pore complex (NPC) through binding to nucleoporin and the complex is subsequently translocated through the pore by an energy requiring, Ran-dependent mechanism. At the nucleoplasmic side of the NPC, Ran binds to the importin, the importin/substrate complex dissociates and importin is re-exported from the nucleus to the cytoplasm where GTP hydrolysis releases Ran. The directionality of nuclear import is thought to be conferred by an asymmetric distribution of the GTP- and GDP-bound forms of Ran between the cytoplasm and nucleus (By similarity). Mediates the nuclear import of RPL12, and of UBE2E3 (By similarity). {ECO:0000250, ECO:0000269|PubMed:11809816}.	Acetylation;Alternative splicing;Cytoplasm;Nucleus;Phosphoprotein;Protein transport;Reference proteome;Repeat;Transport	protein import into nucleus [GO:0006606]; ribosomal protein import into nucleus [GO:0006610]	nuclear import signal receptor activity [GO:0061608]; small GTPase binding [GO:0031267]	cytosol [GO:0005829]; nuclear envelope [GO:0005635]; nucleoplasm [GO:0005654]
2.11648e-12	55.001	87561.1	Q8K327	Champ1	Chromosome alignment-maintaining phosphoprotein 1	CHAP1_MOUSE	15	58.6625	57.8326	55.4665	55.0154	53.4631	53.1921	58.8857	56.8823	60.9381	61.8342	67.4447	65.2977	Chromosome alignment-maintaining phosphoprotein 1 (Zinc finger protein 828)	FUNCTION: Required for proper alignment of chromosomes at metaphase and their accurate segregation during mitosis. Involved in the maintenance of spindle microtubules attachment to the kinetochore during sister chromatid biorientation. May recruit CENPE and CENPF to the kinetochore (By similarity). {ECO:0000250}.	Acetylation;Centromere;Chromosome;Cytoplasm;Cytoskeleton;Isopeptide bond;Kinetochore;Metal-binding;Nucleus;Phosphoprotein;Reference proteome;Ubl conjugation;Zinc;Zinc-finger	attachment of mitotic spindle microtubules to kinetochore [GO:0051315]; protein localization to kinetochore [GO:0034501]; protein localization to microtubule [GO:0035372]; sister chromatid biorientation [GO:0031134]	metal ion binding [GO:0046872]	condensed chromosome [GO:0000793]; cytoplasm [GO:0005737]; kinetochore [GO:0000776]; nuclear body [GO:0016604]; nucleoplasm [GO:0005654]; nucleus [GO:0005634]; spindle [GO:0005819]
5.38462e-09	52.5621	44721.9	Q8K339	Kin	DNA/RNA-binding protein KIN17	KIN17_MOUSE	6	51.1034	58.3051	54.2032	57.0157	55.88	67.3134	57.159	63.126	54.6065	72.0538	82.4588	62.978	DNA/RNA-binding protein KIN17 (Binding to curved DNA) (KIN, antigenic determinant of recA protein)	FUNCTION: Involved in DNA replication and the cellular response to DNA damage. May participate in DNA replication factories and create a bridge between DNA replication and repair mediated by high molecular weight complexes. May play a role in illegitimate recombination and regulation of gene expression. May participate in mRNA processing. Binds, in vitro, to double-stranded DNA. Also shown to bind preferentially to curved DNA in vitro and in vivo. Binds via its C-terminal domain to RNA in vitro. {ECO:0000250|UniProtKB:O60870, ECO:0000269|PubMed:15252136, ECO:0000269|PubMed:1923796, ECO:0000269|PubMed:8670903, ECO:0000269|PubMed:8954809}.	Coiled coil;Cytoplasm;DNA damage;DNA recombination;DNA repair;DNA replication;DNA-binding;Metal-binding;Methylation;mRNA processing;Nucleus;Reference proteome;RNA-binding;Stress response;Zinc;Zinc-finger	DNA damage response [GO:0006974]; DNA recombination [GO:0006310]; DNA repair [GO:0006281]; DNA replication [GO:0006260]; mRNA processing [GO:0006397]	double-stranded DNA binding [GO:0003690]; metal ion binding [GO:0046872]; RNA binding [GO:0003723]	cytoplasm [GO:0005737]; intracellular membrane-bounded organelle [GO:0043231]; nuclear matrix [GO:0016363]; nucleoplasm [GO:0005654]; nucleus [GO:0005634]; protein-containing complex [GO:0032991]
0.00459962	37.8759	125772	Q8K394	Plcl2	Inactive phospholipase C-like protein 2	PLCL2_MOUSE	1	NaN	78.0036	46.6454	31.2041	60.5158	61.9534	52.9637	38.7509	76.9683	131.154	74.9991	158.515	Inactive phospholipase C-like protein 2 (PLC-L(2)) (PLC-L2) (Phospholipase C-L2) (Phospholipase C-epsilon-2) (PLC-epsilon-2)	FUNCTION: May play an role in the regulation of Ins(1,4,5)P3 around the endoplasmic reticulum. {ECO:0000269|PubMed:10581172}.	Acetylation;Cytoplasm;Phosphoprotein;Reference proteome;Transducer	B cell proliferation involved in immune response [GO:0002322]; B-1a B cell differentiation [GO:0002337]; gamma-aminobutyric acid signaling pathway [GO:0007214]; intracellular signal transduction [GO:0035556]; lipid metabolic process [GO:0006629]; negative regulation of B cell receptor signaling pathway [GO:0050859]; negative regulation of cold-induced thermogenesis [GO:0120163]; positive regulation of receptor binding [GO:1900122]; regulation of synaptic transmission, GABAergic [GO:0032228]	GABA receptor binding [GO:0050811]; inositol 1,4,5 trisphosphate binding [GO:0070679]; phosphatidylinositol phospholipase C activity [GO:0004435]	cytoplasm [GO:0005737]
1.68308e-18	58.292	79328.1	Q8K3H0	Appl1	DCC-interacting protein 13-alpha	DP13A_MOUSE	17	63.4578	59.0522	53.9846	52.7612	56.3706	54.0021	56.2434	54.304	56.3765	62.3215	62.7956	55.7463	DCC-interacting protein 13-alpha (Dip13-alpha) (Adapter protein containing PH domain, PTB domain and leucine zipper motif 1)	FUNCTION: Multifunctional adapter protein that binds to various membrane receptors, nuclear factors and signaling proteins to regulate many processes, such as cell proliferation, immune response, endosomal trafficking and cell metabolism (By similarity) (PubMed:25328665, PubMed:25568335, PubMed:27219021). Regulates signaling pathway leading to cell proliferation through interaction with RAB5A and subunits of the NuRD/MeCP1 complex (By similarity). Functions as a positive regulator of innate immune response via activation of AKT1 signaling pathway by forming a complex with APPL1 and PIK3R1 (PubMed:25328665). Inhibits Fc-gamma receptor-mediated phagocytosis through PI3K/Akt signaling in macrophages (PubMed:25568335). Regulates TLR4 signaling in activated macrophages (PubMed:27219021). Involved in trafficking of the TGFBR1 from the endosomes to the nucleus via microtubules in a TRAF6-dependent manner. Plays a role in cell metabolism by regulating adiponecting and insulin signaling pathways (By similarity). Required for fibroblast migration through HGF cell signaling (PubMed:26445298). Positive regulator of beta-catenin/TCF-dependent transcription through direct interaction with RUVBL2/reptin resulting in the relief of RUVBL2-mediated repression of beta-catenin/TCF target genes by modulating the interactions within the beta-catenin-reptin-HDAC complex (By similarity). {ECO:0000250|UniProtKB:Q9UKG1, ECO:0000269|PubMed:25328665, ECO:0000269|PubMed:25568335, ECO:0000269|PubMed:26445298, ECO:0000269|PubMed:27219021}.	Cell cycle;Cell projection;Coiled coil;Cytoplasm;Cytoplasmic vesicle;Endosome;Membrane;Nucleus;Phosphoprotein;Reference proteome	adiponectin-activated signaling pathway [GO:0033211]; cell cycle [GO:0007049]; cellular response to hepatocyte growth factor stimulus [GO:0035729]; insulin receptor signaling pathway [GO:0008286]; maintenance of synapse structure [GO:0099558]; negative regulation of Fc-gamma receptor signaling pathway involved in phagocytosis [GO:1905450]; positive regulation of cytokine production involved in inflammatory response [GO:1900017]; positive regulation of glucose import [GO:0046326]; positive regulation of macropinocytosis [GO:1905303]; positive regulation of melanin biosynthetic process [GO:0048023]; protein import into nucleus [GO:0006606]; regulation of fibroblast migration [GO:0010762]; regulation of G1/S transition of mitotic cell cycle [GO:2000045]; regulation of glucose import [GO:0046324]; regulation of innate immune response [GO:0045088]; regulation of protein localization to plasma membrane [GO:1903076]; regulation of toll-like receptor 4 signaling pathway [GO:0034143]; signaling [GO:0023052]; transforming growth factor beta receptor signaling pathway [GO:0007179]	beta-tubulin binding [GO:0048487]; identical protein binding [GO:0042802]; phosphatidylinositol binding [GO:0035091]; phosphatidylserine binding [GO:0001786]; protein homodimerization activity [GO:0042803]; protein kinase B binding [GO:0043422]; protein-containing complex binding [GO:0044877]	cytoplasm [GO:0005737]; cytoplasmic vesicle [GO:0031410]; cytosol [GO:0005829]; early endosome [GO:0005769]; early endosome membrane [GO:0031901]; early phagosome [GO:0032009]; endosome [GO:0005768]; endosome membrane [GO:0010008]; glutamatergic synapse [GO:0098978]; intracellular vesicle [GO:0097708]; macropinosome [GO:0044354]; membrane [GO:0016020]; nucleus [GO:0005634]; plasma membrane [GO:0005886]; postsynapse [GO:0098794]; presynapse [GO:0098793]; ruffle [GO:0001726]; vesicle membrane [GO:0012506]
4.03537e-09	52.6652	38287.8	Q8K409	Polb	DNA polymerase beta	DPOLB_MOUSE	6	50.5444	52.663	41.3373	41.0411	43.8686	46.5829	42.3886	45.3228	46.6776	53.9143	45.8738	41.9885	DNA polymerase beta (EC 2.7.7.7) (EC 4.2.99.-)	FUNCTION: Repair polymerase that plays a key role in base-excision repair. Has 5'-deoxyribose-5-phosphate lyase (dRP lyase) activity that removes the 5' sugar phosphate and also acts as a DNA polymerase that adds one nucleotide to the 3' end of the arising single-nucleotide gap. Conducts 'gap-filling' DNA synthesis in a stepwise distributive fashion rather than in a processive fashion as for other DNA polymerases (By similarity). {ECO:0000250}.	3D-structure;Acetylation;Cytoplasm;DNA damage;DNA repair;DNA replication;DNA synthesis;DNA-binding;DNA-directed DNA polymerase;Isopeptide bond;Lyase;Magnesium;Metal-binding;Methylation;Nucleotidyltransferase;Nucleus;Reference proteome;Sodium;Transferase;Ubl conjugation	aging [GO:0007568]; apoptotic process [GO:0006915]; base-excision repair [GO:0006284]; base-excision repair, gap-filling [GO:0006287]; DNA damage response [GO:0006974]; DNA replication [GO:0006260]; double-strand break repair via nonhomologous end joining [GO:0006303]; homeostasis of number of cells [GO:0048872]; immunoglobulin heavy chain V-D-J recombination [GO:0071707]; in utero embryonic development [GO:0001701]; inflammatory response [GO:0006954]; intrinsic apoptotic signaling pathway in response to DNA damage [GO:0008630]; lymph node development [GO:0048535]; neuron apoptotic process [GO:0051402]; pyrimidine dimer repair [GO:0006290]; response to ethanol [GO:0045471]; response to gamma radiation [GO:0010332]; response to hyperoxia [GO:0055093]; salivary gland morphogenesis [GO:0007435]; somatic diversification of immunoglobulins [GO:0016445]; somatic hypermutation of immunoglobulin genes [GO:0016446]; spleen development [GO:0048536]	damaged DNA binding [GO:0003684]; DNA binding [GO:0003677]; DNA-directed DNA polymerase activity [GO:0003887]; enzyme binding [GO:0019899]; lyase activity [GO:0016829]; metal ion binding [GO:0046872]; microtubule binding [GO:0008017]	cytoplasm [GO:0005737]; microtubule [GO:0005874]; nucleus [GO:0005634]; protein-containing complex [GO:0032991]; spindle microtubule [GO:0005876]; synaptonemal complex [GO:0000795]
0.000827621	44.5622	33560.6	Q8K4F5	Abhd11	Protein ABHD11	ABHDB_MOUSE	3	62.549	60.1589	54.0152	60.1687	48.2524	74.4761	90.0275	56.3799	83.6565	60.6253	65.147	51.0687	Protein ABHD11 (EC 3.-.-.-) (Alpha/beta hydrolase domain-containing protein 11) (Abhydrolase domain-containing protein 11) (Williams-Beuren syndrome chromosomal region 21 protein homolog)		Hydrolase;Reference proteome	cellular lipid metabolic process [GO:0044255]	hydrolase activity [GO:0016787]	mitochondrion [GO:0005739]
7.18269e-06	49.737	37570.4	Q8R003	Mbnl3	Muscleblind-like protein 3	MBNL3_MOUSE	1	NaN	150.074	172.471	143.659	163.13	184.807	100.169	124.062	158.97	137.505	119.904	154.614	Muscleblind-like protein 3 (Cys3His CCG1-required protein) (Muscleblind-like X-linked protein) (Protein MCHCR)	FUNCTION: Mediates pre-mRNA alternative splicing regulation. Acts either as activator or repressor of splicing on specific pre-mRNA targets. Inhibits cardiac troponin-T (TNNT2) pre-mRNA exon inclusion but induces insulin receptor (IR) pre-mRNA exon inclusion in muscle. Antagonizes the alternative splicing activity pattern of CELF proteins (By similarity). Could inhibit terminal muscle differentiation, acting at approximately the time of myogenin induction. {ECO:0000250, ECO:0000269|PubMed:12297108}.	Cytoplasm;Developmental protein;Metal-binding;mRNA processing;mRNA splicing;Nucleus;Reference proteome;Repeat;Zinc;Zinc-finger	mRNA processing [GO:0006397]; negative regulation of myoblast differentiation [GO:0045662]; regulation of RNA splicing [GO:0043484]; RNA splicing [GO:0008380]	metal ion binding [GO:0046872]; RNA binding [GO:0003723]	cytosol [GO:0005829]; nucleoplasm [GO:0005654]; nucleus [GO:0005634]
6.35347e-07	50.7262	42774.4	Q8R0F6	Ilkap	Integrin-linked kinase-associated serine/threonine phosphatase 2C	ILKAP_MOUSE	10	65.5606	70.8248	67.6167	76.3193	70.8781	68.1511	61.9387	71.8615	67.1799	63.3603	64.9391	71.687	Integrin-linked kinase-associated serine/threonine phosphatase 2C (ILKAP) (EC 3.1.3.16)	FUNCTION: Protein phosphatase that may play a role in regulation of cell cycle progression via dephosphorylation of its substrates whose appropriate phosphorylation states might be crucial for cell proliferation. Selectively associates with integrin linked kinase (ILK), to modulate cell adhesion and growth factor signaling. Inhibits the ILK-GSK3B signaling axis and may play an important role in inhibiting oncogenic transformation (By similarity). {ECO:0000250}.	Acetylation;Alternative splicing;Cytoplasm;Hydrolase;Magnesium;Manganese;Metal-binding;Protein phosphatase;Reference proteome	protein dephosphorylation [GO:0006470]; regulation of nuclear cell cycle DNA replication [GO:0033262]	metal ion binding [GO:0046872]; myosin phosphatase activity [GO:0017018]; protein serine/threonine phosphatase activity [GO:0004722]	cytosol [GO:0005829]; nucleus [GO:0005634]
4.92663e-09	52.594	54766.5	Q8R123	Flad1	FAD synthase	FAD1_MOUSE	14	38.9186	35.3655	32.5552	30.5345	32.0892	28.601	28.6619	29.6351	34.5036	35.8192	33.3147	35.9357	FAD synthase (EC 2.7.7.2) (FAD pyrophosphorylase) (FMN adenylyltransferase) (Flavin adenine dinucleotide synthase) [Includes: Molybdenum cofactor biosynthesis protein-like region; FAD synthase region]	FUNCTION: Catalyzes the adenylation of flavin mononucleotide (FMN) to form flavin adenine dinucleotide (FAD) coenzyme. {ECO:0000250}.	Acetylation;Alternative splicing;ATP-binding;Cytoplasm;Direct protein sequencing;FAD;Flavoprotein;FMN;Nucleotide-binding;Nucleotidyltransferase;Phosphoprotein;Reference proteome;Transferase	FAD biosynthetic process [GO:0006747]	ATP binding [GO:0005524]; FMN adenylyltransferase activity [GO:0003919]; identical protein binding [GO:0042802]	cytosol [GO:0005829]; plasma membrane [GO:0005886]	PATHWAY: Cofactor biosynthesis; FAD biosynthesis; FAD from FMN: step 1/1.
3.72216e-15	56.6046	39056.6	Q8R1K1	Ubac2	Ubiquitin-associated domain-containing protein 2	UBAC2_MOUSE	4	36.2858	26.2554	23.0318	26.9417	23.0151	26.3999	20.4992	27.592	43.7513	50.3781	43.2576	NaN	Ubiquitin-associated domain-containing protein 2 (UBA domain-containing protein 2) (Phosphoglycerate dehydrogenase-like protein 1)	FUNCTION: Restricts trafficking of FAF2 from the endoplasmic reticulum to lipid droplets (By similarity). In association with LMBR1L and E3 ubiquitin-protein ligase AMFR, negatively regulates the canonical Wnt signaling pathway in the lymphocytes by promoting the ubiquitin-mediated degradation of CTNNB1 and Wnt receptors FZD6 and LRP6 (PubMed:31073040). {ECO:0000250|UniProtKB:Q8NBM4, ECO:0000269|PubMed:31073040}.	Endoplasmic reticulum;Glycoprotein;Membrane;Reference proteome;Signal;Transmembrane;Transmembrane helix;Wnt signaling pathway	negative regulation of canonical Wnt signaling pathway [GO:0090090]; negative regulation of retrograde protein transport, ER to cytosol [GO:1904153]; protein localization to endoplasmic reticulum [GO:0070972]; Wnt signaling pathway [GO:0016055]		endoplasmic reticulum [GO:0005783]; endoplasmic reticulum membrane [GO:0005789]
0.000268176	47.0047	47952.9	Q8R3P7	Cluap1	Clusterin-associated protein 1	CLUA1_MOUSE	3	50.7277	58.61	48.5474	36.1791	43.8994	38.8387	38.5276	34.1521	34.6742	64.2281	68.7734	88.6056	Clusterin-associated protein 1	FUNCTION: Required for cilia biogenesis. Appears to function within the multiple intraflagellar transport complex B (IFT-B). Key regulator of hedgehog signaling. {ECO:0000269|PubMed:23351563}.	Cell projection;Cilium;Cilium biogenesis/degradation;Coiled coil;Nucleus;Phosphoprotein;Reference proteome	axoneme assembly [GO:0035082]; cilium assembly [GO:0060271]; floor plate formation [GO:0021508]; heart looping [GO:0001947]; intraciliary anterograde transport [GO:0035720]; intraciliary transport [GO:0042073]; left/right pattern formation [GO:0060972]; neural tube closure [GO:0001843]; smoothened signaling pathway [GO:0007224]		centrosome [GO:0005813]; ciliary base [GO:0097546]; ciliary tip [GO:0097542]; cilium [GO:0005929]; intracellular membrane-bounded organelle [GO:0043231]; intraciliary transport particle A [GO:0030991]; intraciliary transport particle B [GO:0030992]; nucleoplasm [GO:0005654]
2.69898e-08	51.9634	17106.8	Q8R5F3	Oard1	ADP-ribose glycohydrolase OARD1	OARD1_MOUSE	4	62.9111	56.3098	41.2884	50.631	49.4942	47.0555	44.5687	52.2117	58.885	60.9797	80.3342	63.022	ADP-ribose glycohydrolase OARD1 (O-acetyl-ADP-ribose deacetylase 1) (EC 3.5.1.-) (Terminal ADP-ribose protein glycohydrolase 1) ([Protein ADP-ribosylglutamate] hydrolase OARD1) (EC 3.2.2.-)	FUNCTION: ADP-ribose glycohydrolase that hydrolyzes ADP-ribose and acts on different substrates, such as proteins ADP-ribosylated on glutamate and O-acetyl-ADP-D-ribose. Specifically acts as a glutamate mono-ADP-ribosylhydrolase by mediating the removal of mono-ADP-ribose attached to glutamate residues on proteins. Does not act on poly-ADP-ribosylated proteins: the poly-ADP-ribose chain of poly-ADP-ribosylated glutamate residues must by hydrolyzed into mono-ADP-ribosylated glutamate by PARG to become a substrate for OARD1. Deacetylates O-acetyl-ADP ribose, a signaling molecule generated by the deacetylation of acetylated lysine residues in histones and other proteins. Catalyzes the deacylation of O-acetyl-ADP-ribose, O-propionyl-ADP-ribose and O-butyryl-ADP-ribose, yielding ADP-ribose plus acetate, propionate and butyrate, respectively. {ECO:0000250|UniProtKB:Q9Y530}.	Acetylation;Chromosome;Hydrolase;Nucleus;Reference proteome	DNA damage response [GO:0006974]; peptidyl-glutamate ADP-deribosylation [GO:0140291]; protein de-ADP-ribosylation [GO:0051725]; purine nucleoside metabolic process [GO:0042278]	ADP-ribosylglutamate hydrolase activity [GO:0140293]; O-acetyl-ADP-ribose deacetylase activity [GO:0061463]; purine nucleoside binding [GO:0001883]	nucleolus [GO:0005730]; nucleoplasm [GO:0005654]; site of DNA damage [GO:0090734]
1.24708e-08	52.2549	119966	Q8VCD7	Kdm4c	Lysine-specific demethylase 4C	KDM4C_MOUSE	3	197.562	22.686	39.1593	42.1048	16.6937	19.2581	31.1908	18.7344	39.2818	63.6633	91.4906	51.4564	Lysine-specific demethylase 4C (EC 1.14.11.66) (JmjC domain-containing histone demethylation protein 3C) (Jumonji domain-containing protein 2C) ([histone H3]-trimethyl-L-lysine(9) demethylase 4C)	FUNCTION: Histone demethylase that specifically demethylates 'Lys-9' and 'Lys-36' residues of histone H3, thereby playing a central role in histone code. Does not demethylate histone H3 'Lys-4', H3 'Lys-27' nor H4 'Lys-20'. Demethylates trimethylated H3 'Lys-9' and H3 'Lys-36' residue, while it has no activity on mono- and dimethylated residues. Demethylation of Lys residue generates formaldehyde and succinate. {ECO:0000250|UniProtKB:Q9H3R0}.	Chromatin regulator;Dioxygenase;Direct protein sequencing;Iron;Metal-binding;Nucleus;Oxidoreductase;Reference proteome;Repeat;Transcription;Transcription regulation;Zinc;Zinc-finger	blastocyst formation [GO:0001825]; chromatin remodeling [GO:0006338]; histone H3-K9 demethylation [GO:0033169]; positive regulation of cell population proliferation [GO:0008284]; positive regulation of gene expression [GO:0010628]; positive regulation of neuron differentiation [GO:0045666]; regulation of gene expression [GO:0010468]; regulation of stem cell differentiation [GO:2000736]; regulation of transcription by RNA polymerase II [GO:0006357]; stem cell population maintenance [GO:0019827]	chromatin binding [GO:0003682]; enzyme binding [GO:0019899]; histone demethylase activity [GO:0032452]; histone H3K36 demethylase activity [GO:0051864]; histone H3K9 demethylase activity [GO:0032454]; histone H3K9me2/H3K9me3 demethylase activity [GO:0140684]; nuclear androgen receptor binding [GO:0050681]; zinc ion binding [GO:0008270]	chromatin [GO:0000785]; nucleus [GO:0005634]; pericentric heterochromatin [GO:0005721]
4.09966e-06	49.9781	72416.3	Q8VCT3	Rnpep	Aminopeptidase B	AMPB_MOUSE	19	59.2667	60.3643	56.9746	57.5047	53.4274	58.1855	59.8717	63.6521	63.1089	65.7038	66.4218	59.7934	Aminopeptidase B (AP-B) (EC 3.4.11.6) (Arginine aminopeptidase) (Arginyl aminopeptidase) (Cytosol aminopeptidase IV)	FUNCTION: Exopeptidase which selectively removes arginine and/or lysine residues from the N-terminus of several peptide substrates including Arg(0)-Leu-enkephalin, Arg(0)-Met-enkephalin and Arg(-1)-Lys(0)-somatostatin-14. Can hydrolyze leukotriene A4 (LTA-4) into leukotriene B4 (LTB-4) (By similarity). {ECO:0000250}.	Acetylation;Aminopeptidase;Hydrolase;Metal-binding;Metalloprotease;Protease;Reference proteome;Secreted;Zinc	negative regulation of blood pressure [GO:0045776]; protein processing [GO:0016485]; proteolysis [GO:0006508]	aminopeptidase activity [GO:0004177]; cobalt ion binding [GO:0050897]; copper ion binding [GO:0005507]; metalloaminopeptidase activity [GO:0070006]; peptide binding [GO:0042277]; zinc ion binding [GO:0008270]	external side of plasma membrane [GO:0009897]; extracellular region [GO:0005576]; extracellular space [GO:0005615]; Golgi apparatus [GO:0005794]; neuron projection [GO:0043005]; plasma membrane [GO:0005886]; secretory granule [GO:0030141]
5.91245e-07	50.7544	49067.4	Q8VDW0	Ddx39a	ATP-dependent RNA helicase DDX39A	DX39A_MOUSE	8	120.836	132.802	130.195	128.376	132.322	128.475	130.707	130.355	126.054	113.275	116.025	112.61	ATP-dependent RNA helicase DDX39A (EC 3.6.4.13) (DEAD box protein 39)	FUNCTION: Involved in pre-mRNA splicing. Required for the export of mRNA out of the nucleus (By similarity). {ECO:0000250}.	Acetylation;Alternative splicing;ATP-binding;Cytoplasm;Helicase;Hydrolase;Isopeptide bond;mRNA processing;mRNA splicing;Nucleotide-binding;Nucleus;Phosphoprotein;Reference proteome;Ubl conjugation	mRNA export from nucleus [GO:0006406]; mRNA splicing, via spliceosome [GO:0000398]	ATP binding [GO:0005524]; ATP hydrolysis activity [GO:0016887]; identical protein binding [GO:0042802]; RNA binding [GO:0003723]; RNA helicase activity [GO:0003724]	cytoplasm [GO:0005737]; nuclear speck [GO:0016607]; nucleus [GO:0005634]
9.60753e-07	50.5635	37825.4	Q8VDY9	Caap1	Caspase activity and apoptosis inhibitor 1	CAAP1_MOUSE	5	88.3695	78.6529	58.6718	61.6088	80.3234	60.2066	57.7053	48.9675	60.3605	62.4317	65.9759	56.5775	Caspase activity and apoptosis inhibitor 1 (Conserved anti-apoptotic protein) (CAAP)	FUNCTION: Anti-apoptotic protein that modulates a caspase-10 dependent mitochondrial caspase-3/9 feedback amplification loop. {ECO:0000250}.	Apoptosis;Coiled coil;Isopeptide bond;Phosphoprotein;Reference proteome;Ubl conjugation	apoptotic process [GO:0006915]; negative regulation of cysteine-type endopeptidase activity involved in apoptotic signaling pathway [GO:2001268]
0.00080653	44.6258	40978.2	Q8VE96	Slc35f6	Solute carrier family 35 member F6	S35F6_MOUSE	2	102	126.104	116.876	109.862	66.9392	67.1987	80.8962	81.3005	204.374	134.632	97.8224	76.872	Solute carrier family 35 member F6 (ANT2-binding protein) (ANT2BP) (Transport and Golgi organization 9 homolog)	FUNCTION: Involved in the maintenance of mitochondrial membrane potential in pancreatic ductal adenocarcinoma (PDAC) cells. Promotes pancreatic ductal adenocarcinoma (PDAC) cell growth. May play a role as a nucleotide-sugar transporter (By similarity). {ECO:0000250}.	Glycoprotein;Lysosome;Membrane;Mitochondrion;Phosphoprotein;Reference proteome;Signal;Transmembrane;Transmembrane helix;Transport	negative regulation of mitochondrial outer membrane permeabilization involved in apoptotic signaling pathway [GO:1901029]; positive regulation of cell population proliferation [GO:0008284]	transmembrane transporter activity [GO:0022857]	cytosol [GO:0005829]; intracellular membrane-bounded organelle [GO:0043231]; lysosomal membrane [GO:0005765]; lysosome [GO:0005764]; membrane [GO:0016020]; mitochondrion [GO:0005739]; nucleoplasm [GO:0005654]
2.17434e-05	49.2069	68240.5	Q91W69	Epn3	Epsin-3	EPN3_MOUSE	2	478.89	551.662	467.3	750.406	593.041	600.924	625.036	579.951	599.209	479.241	480.804	459.204	Epsin-3 (EPS-15-interacting protein 3)		Cytoplasm;Cytoplasmic vesicle;Lipid-binding;Phosphoprotein;Reference proteome;Repeat	endocytosis [GO:0006897]	clathrin binding [GO:0030276]; EH domain binding [GO:1990175]; phospholipid binding [GO:0005543]	cell cortex [GO:0005938]; clathrin vesicle coat [GO:0030125]; clathrin-coated pit [GO:0005905]; clathrin-coated vesicle [GO:0030136]; endosome [GO:0005768]; extrinsic component of plasma membrane [GO:0019897]; intracellular membrane-bounded organelle [GO:0043231]; nucleoplasm [GO:0005654]; nucleus [GO:0005634]; perinuclear region of cytoplasm [GO:0048471]; plasma membrane [GO:0005886]
0.000483692	45.8188	18637.1	Q91WK5	Gcsh	Glycine cleavage system H protein, mitochondrial	GCSH_MOUSE	1	322.603	239.138	191.618	170.26	104.652	103.651	98.5049	68.984	206.42	243.998	122.879	176.452	Glycine cleavage system H protein, mitochondrial (Lipoic acid-containing protein)	FUNCTION: The glycine cleavage system catalyzes the degradation of glycine. The H protein (GCSH) shuttles the methylamine group of glycine from the P protein (GLDC) to the T protein (GCST) (By similarity). {ECO:0000250|UniProtKB:P11183}.	3D-structure;Lipoyl;Mitochondrion;Reference proteome;Transit peptide	glycine decarboxylation via glycine cleavage system [GO:0019464]; protein lipoylation [GO:0009249]	aminomethyltransferase activity [GO:0004047]; enzyme binding [GO:0019899]	cytoplasm [GO:0005737]; glycine cleavage complex [GO:0005960]; mitochondrion [GO:0005739]
2.63771e-14	56.1345	52107.1	Q91WM3	Rrp9	U3 small nucleolar RNA-interacting protein 2	U3IP2_MOUSE	9	170.915	144.661	163.149	160.556	143.136	149.957	127.123	137.839	137.112	161.556	136.061	114.839	U3 small nucleolar RNA-interacting protein 2 (RRP9 homolog) (U3 small nucleolar ribonucleoprotein-associated 55 kDa protein) (U3 snoRNP-associated 55 kDa protein) (U3-55K)	FUNCTION: Component of a nucleolar small nuclear ribonucleoprotein particle (snoRNP) thought to participate in the processing and modification of pre-ribosomal RNA (pre-rRNA). Part of the small subunit (SSU) processome, first precursor of the small eukaryotic ribosomal subunit. During the assembly of the SSU processome in the nucleolus, many ribosome biogenesis factors, an RNA chaperone and ribosomal proteins associate with the nascent pre-rRNA and work in concert to generate RNA folding, modifications, rearrangements and cleavage as well as targeted degradation of pre-ribosomal RNA by the RNA exosome. {ECO:0000250|UniProtKB:O43818}.	Acetylation;Isopeptide bond;Methylation;Nucleus;Phosphoprotein;Reference proteome;Repeat;Ribonucleoprotein;RNA-binding;rRNA processing;Ubl conjugation;WD repeat	ribosomal small subunit biogenesis [GO:0042274]; rRNA processing [GO:0006364]	snoRNA binding [GO:0030515]; U3 snoRNA binding [GO:0034511]	box C/D RNP complex [GO:0031428]; nucleolus [GO:0005730]; small-subunit processome [GO:0032040]
0.0383874	25.4118	46718	Q91WP6	Serpina3n	Serine protease inhibitor A3N	SPA3N_MOUSE	1	NaN	56.8376	NaN	66.9794	109.009	83.2455	40.7577	NaN	51.1966	164.673	NaN	100.405	Serine protease inhibitor A3N (Serpin A3N)		3D-structure;Acute phase;Glycoprotein;Protease inhibitor;Reference proteome;Secreted;Serine protease inhibitor;Signal	acute-phase response [GO:0006953]; negative regulation of endopeptidase activity [GO:0010951]; response to bacterium [GO:0009617]; response to cytokine [GO:0034097]; response to peptide hormone [GO:0043434]	serine-type endopeptidase inhibitor activity [GO:0004867]	extracellular region [GO:0005576]; extracellular space [GO:0005615]
1.75176e-07	51.233	44871.52;44687.33	Q91YN8;Q9JIB4	Gtf2h2	General transcription factor IIH subunit;General transcription factor IIH subunit 2	Q91YN8_MOUSE;TF2H2_MOUSE	7	31.0082	32.3885	32.4632	33.1955	31.5163	33.4764	37.568	33.6171	30.9605	28.638	27.4245	24.6683	General transcription factor IIH subunit 2 (Basic transcription factor 2 44 kDa subunit) (BTF2 p44) (General transcription factor IIH polypeptide 2) (TFIIH basal transcription factor complex p44 subunit)	FUNCTION: Component of the general transcription and DNA repair factor IIH (TFIIH) core complex, which is involved in general and transcription-coupled nucleotide excision repair (NER) of damaged DNA and, when complexed to CAK, in RNA transcription by RNA polymerase II. In NER, TFIIH acts by opening DNA around the lesion to allow the excision of the damaged oligonucleotide and its replacement by a new DNA fragment. In transcription, TFIIH has an essential role in transcription initiation. When the pre-initiation complex (PIC) has been established, TFIIH is required for promoter opening and promoter escape. Phosphorylation of the C-terminal tail (CTD) of the largest subunit of RNA polymerase II by the kinase module CAK controls the initiation of transcription. The N-terminus of GTF2H2 interacts with and regulates XPD whereas an intact C-terminus is required for a successful escape of RNAP II form the promoter. {ECO:0000250|UniProtKB:Q13888}.	Direct protein sequencing;DNA damage;DNA repair;Metal-binding;Nucleus;Phosphoprotein;Reference proteome;Transcription;Transcription regulation;Zinc;Zinc-finger	nucleotide-excision repair [GO:0006289]; regulation of transcription by RNA polymerase II [GO:0006357]; transcription by RNA polymerase II [GO:0006366]	RNA polymerase II general transcription initiation factor activity [GO:0016251]; zinc ion binding [GO:0008270]	core TFIIH complex portion of holo TFIIH complex [GO:0000438]; nuclear speck [GO:0016607]; nucleus [GO:0005634]; transcription factor TFIID complex [GO:0005669]; transcription factor TFIIH core complex [GO:0000439]; transcription factor TFIIH holo complex [GO:0005675]
2.2857e-05	49.1805	62280.1	Q91YT7	Ythdf2	YTH domain-containing family protein 2	YTHD2_MOUSE	7	415.479	376.091	363.286	279.561	271.601	275.405	239.883	268.925	271.173	274.717	284.234	322.61	YTH domain-containing family protein 2	FUNCTION: Specifically recognizes and binds N6-methyladenosine (m6A)-containing RNAs, and regulates their stability (PubMed:28867294, PubMed:29855337, PubMed:32943573). M6A is a modification present at internal sites of mRNAs and some non-coding RNAs and plays a role in mRNA stability and processing (PubMed:28867294, PubMed:29855337, PubMed:32943573). Acts as a regulator of mRNA stability by promoting degradation of m6A-containing mRNAs via interaction with the CCR4-NOT and ribonuclease P/MRP complexes, depending on the context (PubMed:29855337, PubMed:30065315, PubMed:32943573, PubMed:32905781). The YTHDF paralogs (YTHDF1, YTHDF2 and YTHDF3) share m6A-containing mRNAs targets and act redundantly to mediate mRNA degradation and cellular differentiation (PubMed:32943573). M6A-containing mRNAs containing a binding site for RIDA/HRSP12 (5'-GGUUC-3') are preferentially degraded by endoribonucleolytic cleavage: cooperative binding of RIDA/HRSP12 and YTHDF2 to transcripts leads to recruitment of the ribonuclease P/MRP complex (By similarity). Other m6A-containing mRNAs undergo deadenylation via direct interaction between YTHDF2 and CNOT1, leading to recruitment of the CCR4-NOT and subsequent deadenylation of m6A-containing mRNAs (PubMed:32905781). Required maternally to regulate oocyte maturation: probably acts by binding to m6A-containing mRNAs, thereby regulating maternal transcript dosage during oocyte maturation, which is essential for the competence of oocytes to sustain early zygotic development (PubMed:28867294). Also required during spermatogenesis: regulates spermagonial adhesion by promoting degradation of m6A-containing transcripts coding for matrix metallopeptidases (PubMed:31959747). Also involved in hematopoietic stem cells specification by binding to m6A-containing mRNAs, leading to promote their degradation (PubMed:30065315, PubMed:30150673). Also acts as a regulator of neural development by promoting m6A-dependent degradation of neural development-related mRNA targets (PubMed:29855337). Inhibits neural specification of induced pluripotent stem cells by binding to methylated neural-specific mRNAs and promoting their degradation, thereby restraining neural differentiation (By similarity). Regulates circadian regulation of hepatic lipid metabolism: acts by promoting m6A-dependent degradation of PPARA transcripts (By similarity). Regulates the innate immune response to infection by inhibiting the type I interferon response: acts by binding to m6A-containing IFNB transcripts and promoting their degradation (PubMed:30559377). May also act as a promoter of cap-independent mRNA translation following heat shock stress: upon stress, relocalizes to the nucleus and specifically binds mRNAs with some m6A methylation mark at their 5'-UTR, protecting demethylation of mRNAs by FTO, thereby promoting cap-independent mRNA translation (By similarity). Regulates mitotic entry by promoting the phase-specific m6A-dependent degradation of WEE1 transcripts (By similarity). Promotes formation of phase-separated membraneless compartments, such as P-bodies or stress granules, by undergoing liquid-liquid phase separation upon binding to mRNAs containing multiple m6A-modified residues: polymethylated mRNAs act as a multivalent scaffold for the binding of YTHDF proteins, juxtaposing their disordered regions and thereby leading to phase separation (By similarity). The resulting mRNA-YTHDF complexes then partition into different endogenous phase-separated membraneless compartments, such as P-bodies, stress granules or neuronal RNA granules (By similarity). May also recognize and bind RNAs modified by C5-methylcytosine (m5C) and act as a regulator of rRNA processing (By similarity). {ECO:0000250|UniProtKB:Q9Y5A9, ECO:0000269|PubMed:28867294, ECO:0000269|PubMed:29855337, ECO:0000269|PubMed:30065315, ECO:0000269|PubMed:30150673, ECO:0000269|PubMed:30559377, ECO:0000269|PubMed:31959747, ECO:0000269|PubMed:32905781, ECO:0000269|PubMed:32943573}.	Acetylation;Cell cycle;Cell division;Cytoplasm;Differentiation;Immunity;Innate immunity;Mitosis;Nucleus;Oogenesis;Phosphoprotein;Reference proteome;RNA-binding;Spermatogenesis;Ubl conjugation	cell cycle [GO:0007049]; embryonic morphogenesis [GO:0048598]; endothelial to hematopoietic transition [GO:0098508]; gamete generation [GO:0007276]; hematopoietic stem cell proliferation [GO:0071425]; innate immune response [GO:0045087]; mRNA catabolic process [GO:0006402]; mRNA destabilization [GO:0061157]; negative regulation of Notch signaling pathway [GO:0045746]; negative regulation of stem cell differentiation [GO:2000737]; negative regulation of type I interferon-mediated signaling pathway [GO:0060339]; oocyte maturation [GO:0001556]; organelle assembly [GO:0070925]; positive regulation of cap-independent translational initiation [GO:1903679]; regulation of cell adhesion [GO:0030155]; regulation of hematopoietic stem cell differentiation [GO:1902036]; regulation of meiotic cell cycle process involved in oocyte maturation [GO:1903538]; regulation of mRNA stability [GO:0043488]; regulation of neurogenesis [GO:0050767]; regulation of rRNA processing [GO:2000232]; spermatogonial cell division [GO:0007284]; stress granule assembly [GO:0034063]	C5-methylcytidine-containing RNA binding [GO:0062153]; mRNA binding [GO:0003729]; N6-methyladenosine-containing RNA binding [GO:1990247]	centriolar satellite [GO:0034451]; cytoplasm [GO:0005737]; cytoplasmic ribonucleoprotein granule [GO:0036464]; cytoplasmic stress granule [GO:0010494]; cytosol [GO:0005829]; nucleus [GO:0005634]; P-body [GO:0000932]
2.51264e-09	52.8318	33262.9	Q91Z38	Ttc1	Tetratricopeptide repeat protein 1	TTC1_MOUSE	5	144.845	163.883	132.184	142.624	140.754	133.23	155.847	148.913	163.364	152.739	151.389	161.072	Tetratricopeptide repeat protein 1 (TPR repeat protein 1)		Phosphoprotein;Reference proteome;Repeat;TPR repeat			cytosol [GO:0005829]
1.19632e-11	54.5159	112721	Q921K2	Parp1	Poly [ADP-ribose] polymerase	Q921K2_MOUSE	43	50.3717	47.5343	48.0108	47.1844	51.9648	48.9505	47.9856	48.5522	51.4035	50.9421	52.7617	49.5368	Poly [ADP-ribose] polymerase (EC 2.4.2.30)	FUNCTION: Poly-ADP-ribosyltransferase that mediates poly-ADP-ribosylation of proteins and plays a key role in DNA repair. {ECO:0000256|PIRNR:PIRNR000489}.; FUNCTION: This cleavage form irreversibly binds to DNA breaks and interferes with DNA repair, promoting DNA damage-induced apoptosis. {ECO:0000256|ARBA:ARBA00034299}.	ADP-ribosylation;Allosteric enzyme;Chromosome;DNA damage;DNA repair;DNA-binding;Glycosyltransferase;Immunity;Innate immunity;Metal-binding;NAD;Nucleotidyltransferase;Nucleus;Proteomics identification;Reference proteome;Repeat;Transferase;Zinc;Zinc-finger	apoptotic process [GO:0006915]; ATP generation from poly-ADP-D-ribose [GO:1990966]; carbohydrate biosynthetic process [GO:0016051]; cellular response to amyloid-beta [GO:1904646]; cellular response to insulin stimulus [GO:0032869]; cellular response to nerve growth factor stimulus [GO:1990090]; cellular response to oxidative stress [GO:0034599]; cellular response to UV [GO:0034644]; cellular response to zinc ion [GO:0071294]; DNA ADP-ribosylation [GO:0030592]; double-strand break repair [GO:0006302]; innate immune response [GO:0045087]; mitochondrial DNA repair [GO:0043504]; negative regulation of ATP biosynthetic process [GO:2001170]; negative regulation of innate immune response [GO:0045824]; negative regulation of transcription by RNA polymerase II [GO:0000122]; negative regulation of transcription elongation by RNA polymerase II [GO:0034244]; positive regulation of cardiac muscle hypertrophy [GO:0010613]; positive regulation of DNA-templated transcription, elongation [GO:0032786]; positive regulation of double-strand break repair via homologous recombination [GO:1905168]; positive regulation of I-kappaB kinase/NF-kappaB signaling [GO:0043123]; positive regulation of intracellular estrogen receptor signaling pathway [GO:0033148]; positive regulation of mitochondrial depolarization [GO:0051901]; positive regulation of myofibroblast differentiation [GO:1904762]; positive regulation of neuron death [GO:1901216]; positive regulation of protein localization to nucleus [GO:1900182]; positive regulation of single strand break repair [GO:1903518]; positive regulation of SMAD protein signal transduction [GO:0060391]; positive regulation of transcription by RNA polymerase II [GO:0045944]; positive regulation of transcription regulatory region DNA binding [GO:2000679]; protein auto-ADP-ribosylation [GO:0070213]; protein autoprocessing [GO:0016540]; protein localization to chromatin [GO:0071168]; protein poly-ADP-ribosylation [GO:0070212]; regulation of base-excision repair [GO:1905051]; regulation of catalytic activity [GO:0050790]; regulation of DNA methylation [GO:0044030]; regulation of oxidative stress-induced neuron intrinsic apoptotic signaling pathway [GO:1903376]; regulation of SMAD protein complex assembly [GO:0010990]; replication fork reversal [GO:0071932]; response to aldosterone [GO:1904044]; response to gamma radiation [GO:0010332]; signal transduction involved in regulation of gene expression [GO:0023019]; transforming growth factor beta receptor signaling pathway [GO:0007179]	damaged DNA binding [GO:0003684]; enzyme activator activity [GO:0008047]; histone deacetylase binding [GO:0042826]; NAD binding [GO:0051287]; NAD DNA ADP-ribosyltransferase activity [GO:0140294]; NAD+ ADP-ribosyltransferase activity [GO:0003950]; NAD+- protein-aspartate ADP-ribosyltransferase activity [GO:0140806]; NAD+-histone H2BS6 serine ADP-ribosyltransferase activity [GO:0140816]; NAD+-histone H3S10 serine ADP-ribosyltransferase activity [GO:0140817]; NAD+-protein-glutamate ADP-ribosyltransferase activity [GO:0140807]; NAD+-protein-histidine ADP-ribosyltransferase activity [GO:0140815]; NAD+-protein-tyrosine ADP-ribosyltransferase activity [GO:0140808]; nuclear estrogen receptor binding [GO:0030331]; nucleosome binding [GO:0031491]; nucleotidyltransferase activity [GO:0016779]; protein homodimerization activity [GO:0042803]; protein kinase binding [GO:0019901]; R-SMAD binding [GO:0070412]; zinc ion binding [GO:0008270]	chromatin [GO:0000785]; cytosol [GO:0005829]; mitochondrion [GO:0005739]; nuclear body [GO:0016604]; nuclear envelope [GO:0005635]; nuclear replication fork [GO:0043596]; nucleolus [GO:0005730]; protein-DNA complex [GO:0032993]; site of double-strand break [GO:0035861]; transcription regulator complex [GO:0005667]
1.07507e-06	50.5191	38725.5	Q921W4	Cryzl1	Quinone oxidoreductase-like protein 1	QORL1_MOUSE	6	134.596	146.207	157.465	160.04	167.365	169.466	177.631	161.825	146.55	136.508	153.838	148.992	Quinone oxidoreductase-like protein 1 (EC 1.-.-.-) (Quinone oxidoreductase homolog 1) (QOH-1) (Zeta-crystallin homolog)		Alternative splicing;NADP;Oxidoreductase;Reference proteome		oxidoreductase activity [GO:0016491]
8.10569e-07	50.6304	6344.67	Q99J19	Smim11a	Small integral membrane protein 11A	SI11A_MOUSE	2	294.897	351.722	466.435	562.851	327.731	484.762	603.762	565.558	390.048	560.84	602.101	563.776	Small integral membrane protein 11		Coiled coil;Membrane;Reference proteome;Transmembrane;Transmembrane helix			membrane [GO:0016020]
5.61336e-13	55.3572	59865.7	Q99J45	Nrbp1	Nuclear receptor-binding protein	NRBP_MOUSE	10	72.3804	74.6659	68.2859	85.2496	81.5464	80.6087	71.6216	70.627	70.0605	84.7063	82.7154	80.0534	Nuclear receptor-binding protein (HLS7-interacting protein kinase) (MLF1 adapter molecule)	FUNCTION: Required for embryonic development (PubMed:22510880). Plays a role in intestinal epithelial cell fate and proliferation, thereby involved in the architectural development of the intestine potentially via the regulation of Wnt-responsive genes (PubMed:22510880). May play a role in subcellular trafficking between the endoplasmic reticulum and Golgi apparatus through interactions with the Rho-type GTPases (By similarity). {ECO:0000250|UniProtKB:Q9UHY1, ECO:0000269|PubMed:22510880}.	Acetylation;Cell projection;Cytoplasm;Membrane;Phosphoprotein;Reference proteome	endoplasmic reticulum to Golgi vesicle-mediated transport [GO:0006888]; intracellular signal transduction [GO:0035556]	identical protein binding [GO:0042802]; protein homodimerization activity [GO:0042803]; protein serine/threonine kinase activity [GO:0004674]	cell cortex [GO:0005938]; cytoplasm [GO:0005737]; endomembrane system [GO:0012505]; lamellipodium [GO:0030027]; membrane [GO:0016020]; perinuclear region of cytoplasm [GO:0048471]
0.000129953	47.959	24560.1	Q99JH8	Kdelr1	ER lumen protein-retaining receptor 1	ERD21_MOUSE	2	107.039	106.294	108.727	49.1795	87.8382	70.5191	66.2368	57.1856	57.8442	70.3956	84.6846	104.068	ER lumen protein-retaining receptor 1 (KDEL endoplasmic reticulum protein retention receptor 1) (KDEL receptor 1)	FUNCTION: Receptor for the C-terminal sequence motif K-D-E-L that is present on endoplasmic reticulum resident proteins and that mediates their recycling from the Golgi back to the endoplasmic reticulum. {ECO:0000250|UniProtKB:P24390}.	Cytoplasmic vesicle;Endoplasmic reticulum;ER-Golgi transport;Golgi apparatus;Membrane;Phosphoprotein;Protein transport;Receptor;Reference proteome;Transmembrane;Transmembrane helix;Transport	endoplasmic reticulum to Golgi vesicle-mediated transport [GO:0006888]; protein retention in ER lumen [GO:0006621]; protein transport [GO:0015031]; retrograde vesicle-mediated transport, Golgi to endoplasmic reticulum [GO:0006890]; T cell apoptotic process [GO:0070231]; T cell differentiation [GO:0030217]	ER retention sequence binding [GO:0046923]; KDEL sequence binding [GO:0005046]	cis-Golgi network [GO:0005801]; COPI-coated vesicle membrane [GO:0030663]; endoplasmic reticulum [GO:0005783]; endoplasmic reticulum membrane [GO:0005789]; endoplasmic reticulum-Golgi intermediate compartment [GO:0005793]; endoplasmic reticulum-Golgi intermediate compartment membrane [GO:0033116]; Golgi apparatus [GO:0005794]; Golgi membrane [GO:0000139]
5.07603e-09	52.5833	22398.9	Q99JZ4	Sar1a	GTP-binding protein SAR1a	Q99JZ4_MOUSE	9	96.951	87.1514	81.6331	93.8699	82.8786	91.492	92.4342	87.6814	98.973	97.6155	106.996	107.361	SAR1 gene homolog A (S. cerevisiae) (Secretion associated Ras related GTPase 1A)		Endoplasmic reticulum;ER-Golgi transport;Golgi apparatus;GTP-binding;Nucleotide-binding;Protein transport;Proteomics identification;Reference proteome;Transport	COPII-coated vesicle cargo loading [GO:0090110]; intracellular protein transport [GO:0006886]	GTP binding [GO:0005525]; GTPase activity [GO:0003924]	COPII vesicle coat [GO:0030127]; endoplasmic reticulum [GO:0005783]; Golgi apparatus [GO:0005794]
2.62796e-07	51.0732	56598.3	Q99K28	Arfgap2	ADP-ribosylation factor GTPase-activating protein 2	ARFG2_MOUSE	10	83.9537	88.1741	72.7284	78.778	75.438	70.9171	71.1469	77.9003	81.8419	79.6523	86.8065	83.0708	ADP-ribosylation factor GTPase-activating protein 2 (ARF GAP 2) (GTPase-activating protein ZNF289) (Zinc finger protein 289)	FUNCTION: GTPase-activating protein (GAP) for ADP ribosylation factor 1 (ARF1). May regulate coatomer-mediated protein transport from the Golgi complex to the endoplasmic reticulum. Hydrolysis of ARF1-bound GTP may lead to dissociation of coatomer from Golgi-derived membranes to allow fusion with target membranes (By similarity). {ECO:0000250, ECO:0000269|PubMed:11278321}.	Acetylation;Alternative splicing;Coiled coil;Cytoplasm;ER-Golgi transport;Golgi apparatus;GTPase activation;Membrane;Metal-binding;Phosphoprotein;Protein transport;Reference proteome;Transport;Zinc;Zinc-finger	COPI coating of Golgi vesicle [GO:0048205]; protein transport [GO:0015031]	GTPase activator activity [GO:0005096]; metal ion binding [GO:0046872]	cytosol [GO:0005829]; Golgi apparatus [GO:0005794]; Golgi membrane [GO:0000139]; plasma membrane [GO:0005886]
1.17007e-13	55.7629	103447	Q99KD5	Unc45a	Protein unc-45 homolog A	UN45A_MOUSE	19	44.3238	39.3511	37.8701	37.3305	39.0581	36.9901	34.4613	37.062	42.8252	46.7502	50.1471	46.1496	Protein unc-45 homolog A (Unc-45A) (Stromal membrane-associated protein 1) (SMAP-1)	FUNCTION: May act as co-chaperone for HSP90 (Potential). Prevents the stimulation of HSP90AB1 ATPase activity by AHSA1. Positive factor in promoting PGR function in the cell (By similarity). May be necessary for proper folding of myosin (Potential). Necessary for normal cell proliferation. Necessary for normal myotube formation and myosin accumulation during muscle cell development. May play a role in erythropoiesis in stroma cells in the spleen. {ECO:0000250, ECO:0000269|PubMed:12356907, ECO:0000269|PubMed:9209433, ECO:0000305}.	Acetylation;Chaperone;Cytoplasm;Developmental protein;Differentiation;Myogenesis;Nucleus;Reference proteome;Repeat;TPR repeat	cell differentiation [GO:0030154]; chaperone-mediated protein folding [GO:0061077]; muscle organ development [GO:0007517]	Hsp90 protein binding [GO:0051879]	cytoplasm [GO:0005737]; cytosol [GO:0005829]; Golgi apparatus [GO:0005794]; nuclear speck [GO:0016607]; perinuclear region of cytoplasm [GO:0048471]
0.00112433	43.7778	33497.8	Q99L85	Elp5	Elongator complex protein 5	ELP5_MOUSE	5	126.574	119.4	116.77	109.297	115.198	112.135	102.014	103.898	112.378	120.844	101.923	127.962	Elongator complex protein 5 (Dermal papilla-derived protein 6 homolog) (Retinoic acid-induced protein 12)	FUNCTION: Component of the elongator complex which is required for multiple tRNA modifications, including mcm5U (5-methoxycarbonylmethyl uridine), mcm5s2U (5-methoxycarbonylmethyl-2-thiouridine), and ncm5U (5-carbamoylmethyl uridine) (By similarity). The elongator complex catalyzes the formation of carboxymethyluridine in the wobble base at position 34 in tRNAs (By similarity). Involved in cell migration (PubMed:22854966). {ECO:0000250|UniProtKB:Q8TE02, ECO:0000269|PubMed:22854966}.	Cytoplasm;Nucleus;Phosphoprotein;Reference proteome;tRNA processing	positive regulation of cell migration [GO:0030335]; tRNA modification [GO:0006400]; tRNA wobble uridine modification [GO:0002098]		cytoplasm [GO:0005737]; cytosol [GO:0005829]; elongator holoenzyme complex [GO:0033588]; nucleoplasm [GO:0005654]; nucleus [GO:0005634]	PATHWAY: tRNA modification; 5-methoxycarbonylmethyl-2-thiouridine-tRNA biosynthesis. {ECO:0000250|UniProtKB:Q8TE02}.
2.49912e-11	54.3019	48381.7	Q99LC2	Cstf1	Cleavage stimulation factor subunit 1	CSTF1_MOUSE	8	55.2213	54.7119	51.1548	50.6683	45.2625	50.7968	46.0698	51.609	51.246	66.1812	61.9217	62.4213	Cleavage stimulation factor subunit 1 (CF-1 50 kDa subunit) (Cleavage stimulation factor 50 kDa subunit) (CSTF 50 kDa subunit) (CstF-50)	FUNCTION: One of the multiple factors required for polyadenylation and 3'-end cleavage of mammalian pre-mRNAs (By similarity). May be responsible for the interaction of CSTF with other factors to form a stable complex on the pre-mRNA (By similarity). {ECO:0000250|UniProtKB:Q05048}.	mRNA processing;Nucleus;Reference proteome;Repeat;WD repeat	mRNA 3'-end processing [GO:0031124]		mRNA cleavage stimulating factor complex [GO:0005848]; nucleoplasm [GO:0005654]
4.66607e-07	50.8474	25960.9	Q99LZ3	Gins4	DNA replication complex GINS protein SLD5	SLD5_MOUSE	5	74.4267	74.9402	68.7915	81.3875	82.6653	87.5756	70.287	69.0639	84.485	77.8482	82.2588	85.0893	DNA replication complex GINS protein SLD5 (GINS complex subunit 4) [Cleaved into: DNA replication complex GINS protein SLD5, N-terminally processed]	FUNCTION: Required for initiation of chromosomal DNA replication. Core component of CDC45-MCM-GINS (CMG) helicase, the molecular machine that unwinds template DNA during replication, and around which the replisome is built. {ECO:0000250|UniProtKB:O75419}.	Acetylation;Chromosome;Cytoplasm;DNA replication;Nucleus;Phosphoprotein;Reference proteome	DNA unwinding involved in DNA replication [GO:0006268]; double-strand break repair via break-induced replication [GO:0000727]; inner cell mass cell proliferation [GO:0001833]; positive regulation of DNA primase activity [GO:1903934]; positive regulation of DNA-directed DNA polymerase activity [GO:1900264]		CMG complex [GO:0071162]; cytoplasm [GO:0005737]; GINS complex [GO:0000811]; nucleus [GO:0005634]
0.0522671	23.9427	68592.7	Q99MD8	Mynn	Myoneurin	MYNN_MOUSE	1	82.4826	99.9351	101.183	115.344	98.7539	91.6678	76.6389	90.2175	71.0615	87.6265	66.2697	135.924	Myoneurin		Alternative splicing;DNA-binding;Metal-binding;Nucleus;Reference proteome;Repeat;Transcription;Transcription regulation;Zinc;Zinc-finger	cellular response to leukemia inhibitory factor [GO:1990830]	DNA binding [GO:0003677]; metal ion binding [GO:0046872]	nucleoplasm [GO:0005654]
0.000107069	48.1433	74623.3	Q99NB1	Acss1	Acetyl-coenzyme A synthetase 2-like, mitochondrial	ACS2L_MOUSE	4	144.824	136.597	127.289	151.429	142.449	146.943	132.065	127.003	137.062	159.305	158.722	149.841	Acetyl-coenzyme A synthetase 2-like, mitochondrial (EC 6.2.1.1) (Acetate--CoA ligase 2) (Acetyl-CoA synthetase 2) (AceCS2) (Acyl-CoA synthetase short-chain family member 1) (Propionate--CoA ligase) (EC 6.2.1.17)	FUNCTION: Catalyzes the synthesis of acetyl-CoA from short-chain fatty acids (PubMed:11150295, PubMed:16790548). Acetate is the preferred substrate (PubMed:11150295, PubMed:16790548). Can also utilize propionate with a much lower affinity (PubMed:11150295). Provides acetyl-CoA that is utilized mainly for oxidation under ketogenic conditions (PubMed:11150295). Involved in thermogenesis under ketogenic conditions, using acetate as a vital fuel when carbohydrate availability is insufficient (PubMed:19187775). {ECO:0000269|PubMed:11150295, ECO:0000269|PubMed:16790548, ECO:0000269|PubMed:19187775}.	Acetylation;ATP-binding;Ligase;Lipid metabolism;Mitochondrion;Nucleotide-binding;Reference proteome;Transit peptide	acetate biosynthetic process [GO:0019413]; acetyl-CoA biosynthetic process [GO:0006085]; acetyl-CoA biosynthetic process from acetate [GO:0019427]; propionate biosynthetic process [GO:0019542]	acetate-CoA ligase activity [GO:0003987]; AMP binding [GO:0016208]; ATP binding [GO:0005524]; propionate-CoA ligase activity [GO:0050218]	mitochondrial matrix [GO:0005759]; mitochondrion [GO:0005739]
0.000138415	47.8942	8468.99	Q9CPQ1	Cox6c	Cytochrome c oxidase subunit 6C	COX6C_MOUSE	2	1380.47	1565.36	2237.19	2080.82	2256.74	1556.3	1303.99	1267.01	1550.37	888.952	1050.52	748.919	Cytochrome c oxidase subunit 6C (Cytochrome c oxidase polypeptide VIc)	FUNCTION: Component of the cytochrome c oxidase, the last enzyme in the mitochondrial electron transport chain which drives oxidative phosphorylation. The respiratory chain contains 3 multisubunit complexes succinate dehydrogenase (complex II, CII), ubiquinol-cytochrome c oxidoreductase (cytochrome b-c1 complex, complex III, CIII) and cytochrome c oxidase (complex IV, CIV), that cooperate to transfer electrons derived from NADH and succinate to molecular oxygen, creating an electrochemical gradient over the inner membrane that drives transmembrane transport and the ATP synthase. Cytochrome c oxidase is the component of the respiratory chain that catalyzes the reduction of oxygen to water. Electrons originating from reduced cytochrome c in the intermembrane space (IMS) are transferred via the dinuclear copper A center (CU(A)) of subunit 2 and heme A of subunit 1 to the active site in subunit 1, a binuclear center (BNC) formed by heme A3 and copper B (CU(B)). The BNC reduces molecular oxygen to 2 water molecules using 4 electrons from cytochrome c in the IMS and 4 protons from the mitochondrial matrix. {ECO:0000250|UniProtKB:P04038}.	3D-structure;Acetylation;Direct protein sequencing;Membrane;Mitochondrion;Mitochondrion inner membrane;Reference proteome;Transmembrane;Transmembrane helix	oxidative phosphorylation [GO:0006119]		mitochondrial inner membrane [GO:0005743]; mitochondrial respiratory chain complex IV [GO:0005751]; mitochondrion [GO:0005739]	PATHWAY: Energy metabolism; oxidative phosphorylation. {ECO:0000250|UniProtKB:P04038}.
3.4349e-10	53.4972	23521.8	Q9CPR7	Sike1	Suppressor of IKBKE 1	SIKE1_MOUSE	5	18.7513	14.9077	17.1616	14.1757	15.6627	15.4272	15.1179	14.5038	17.7243	17.7792	20.339	23.3057	Suppressor of IKBKE 1 (Suppressor of IKK-epsilon)	FUNCTION: Physiological suppressor of IKK-epsilon and TBK1 that plays an inhibitory role in virus- and TLR3-triggered IRF3. Inhibits TLR3-mediated activation of interferon-stimulated response elements (ISRE) and the IFN-beta promoter. May act by disrupting the interactions of IKBKE or TBK1 with TICAM1/TRIF, IRF3 and RIGI. Does not inhibit NF-kappa-B activation pathways (By similarity). {ECO:0000250}.	Coiled coil;Cytoplasm;Reference proteome		protein kinase binding [GO:0019901]; small GTPase binding [GO:0031267]	cytoplasm [GO:0005737]
9.36699e-07	50.5735	47527.4	Q9CPV7	Zdhhc6	Palmitoyltransferase ZDHHC6	ZDHC6_MOUSE	1	109.732	91.4287	102.192	122.744	93.0094	93.6314	62.3304	82.1839	90.0589	231.408	192.333	170.575	Palmitoyltransferase ZDHHC6 (EC 2.3.1.225) (Stearoyltransferase ZDHHC6) (EC 2.3.1.-) (Zinc finger DHHC domain-containing protein 6) (DHHC-6)	FUNCTION: Endoplasmic reticulum palmitoyl acyltransferase that mediates palmitoylation of proteins such as AMFR, CALX, ITPR1 and TFRC (PubMed:25368151). Palmitoylates calnexin (CALX), which is required for its association with the ribosome-translocon complex and efficient folding of glycosylated proteins (By similarity). Mediates palmitoylation of AMFR, promoting AMFR distribution to the peripheral endoplasmic reticulum (By similarity). Together with SELENOK, palmitoylates ITPR1 in immune cells, leading to regulate ITPR1 stability and function (PubMed:25368151). Stearoyltransferase that mediates stearoylation of TFRC to inhibit TFRC-mediated activation of the JNK pathway and mitochondrial fragmentation (By similarity). {ECO:0000250|UniProtKB:Q9H6R6, ECO:0000269|PubMed:25368151}.	Acyltransferase;Alternative splicing;Endoplasmic reticulum;Lipoprotein;Membrane;Palmitate;Reference proteome;SH3 domain;Transferase;Transmembrane;Transmembrane helix	peptidyl-L-cysteine S-palmitoylation [GO:0018230]; positive regulation of mitochondrial fusion [GO:0010636]; protein palmitoylation [GO:0018345]; protein stearoylation [GO:0140438]; protein targeting to membrane [GO:0006612]	palmitoyltransferase activity [GO:0016409]; protein-cysteine S-palmitoyltransferase activity [GO:0019706]; protein-cysteine S-stearoyltransferase activity [GO:0140439]	endoplasmic reticulum [GO:0005783]; endoplasmic reticulum membrane [GO:0005789]; Golgi apparatus [GO:0005794]
4.73603e-14	55.99	36213.8	Q9CQ62	Decr1	2,4-dienoyl-CoA reductase, mitochondrial	DECR_MOUSE	8	52.6026	42.6575	35.8508	38.7019	42.6064	40.658	42.487	39.0689	48.1974	53.6393	57.7125	57.4997	2,4-dienoyl-CoA reductase [(3E)-enoyl-CoA-producing], mitochondrial (EC 1.3.1.124) (2,4-dienoyl-CoA reductase [NADPH]) (4-enoyl-CoA reductase [NADPH])	FUNCTION: Auxiliary enzyme of beta-oxidation. It participates in the metabolism of unsaturated fatty enoyl-CoA esters having double bonds in both even- and odd-numbered positions in mitochondria. Catalyzes the NADP-dependent reduction of 2,4-dienoyl-CoA to yield trans-3-enoyl-CoA. {ECO:0000250|UniProtKB:Q16698}.	Acetylation;Fatty acid metabolism;Lipid metabolism;Mitochondrion;NADP;Oxidoreductase;Phosphoprotein;Reference proteome;Transit peptide	fatty acid beta-oxidation [GO:0006635]; positive regulation of cold-induced thermogenesis [GO:0120162]	2,4-dienoyl-CoA reductase (NADPH) activity [GO:0008670]; identical protein binding [GO:0042802]; NADPH binding [GO:0070402]	catalytic complex [GO:1902494]; cytosol [GO:0005829]; mitochondrion [GO:0005739]; nucleoplasm [GO:0005654]
0.000232772	47.2348	9768.25	Q9CQ69	Uqcrq	Cytochrome b-c1 complex subunit 8	QCR8_MOUSE	1	608.145	557.938	543.475	569.553	459.6	603.367	440.276	517.841	517.287	446.267	558.506	650.49	Cytochrome b-c1 complex subunit 8 (Complex III subunit 8) (Complex III subunit VIII) (Ubiquinol-cytochrome c reductase complex 9.5 kDa protein) (Ubiquinol-cytochrome c reductase complex ubiquinone-binding protein QP-C)	FUNCTION: Component of the ubiquinol-cytochrome c oxidoreductase, a multisubunit transmembrane complex that is part of the mitochondrial electron transport chain which drives oxidative phosphorylation. The respiratory chain contains 3 multisubunit complexes succinate dehydrogenase (complex II, CII), ubiquinol-cytochrome c oxidoreductase (cytochrome b-c1 complex, complex III, CIII) and cytochrome c oxidase (complex IV, CIV), that cooperate to transfer electrons derived from NADH and succinate to molecular oxygen, creating an electrochemical gradient over the inner membrane that drives transmembrane transport and the ATP synthase. The cytochrome b-c1 complex catalyzes electron transfer from ubiquinol to cytochrome c, linking this redox reaction to translocation of protons across the mitochondrial inner membrane, with protons being carried across the membrane as hydrogens on the quinol. In the process called Q cycle, 2 protons are consumed from the matrix, 4 protons are released into the intermembrane space and 2 electrons are passed to cytochrome c. {ECO:0000250|UniProtKB:P08525}.	3D-structure;Acetylation;Direct protein sequencing;Electron transport;Membrane;Mitochondrion;Mitochondrion inner membrane;Phosphoprotein;Reference proteome;Respiratory chain;Transmembrane;Transmembrane helix;Transport	cellular respiration [GO:0045333]; cerebellar Purkinje cell layer development [GO:0021680]; hippocampus development [GO:0021766]; hypothalamus development [GO:0021854]; midbrain development [GO:0030901]; mitochondrial electron transport, ubiquinol to cytochrome c [GO:0006122]; pons development [GO:0021548]; pyramidal neuron development [GO:0021860]; subthalamus development [GO:0021539]; thalamus development [GO:0021794]		mitochondrial inner membrane [GO:0005743]; mitochondrial respiratory chain complex III [GO:0005750]; mitochondrion [GO:0005739]
0.000277799	46.9436	20039.4	Q9CQA0	Cenpm	Centromere protein M	CENPM_MOUSE	4	35.4097	29.7596	38.728	28.0633	34.6377	25.4151	22.6142	28.9411	22.8604	30.3976	36.824	25.859	Centromere protein M (CENP-M) (Proliferation-associated nuclear element protein 1)	FUNCTION: Component of the CENPA-NAC (nucleosome-associated) complex, a complex that plays a central role in assembly of kinetochore proteins, mitotic progression and chromosome segregation. The CENPA-NAC complex recruits the CENPA-CAD (nucleosome distal) complex and may be involved in incorporation of newly synthesized CENPA into centromeres (By similarity). {ECO:0000250}.	Alternative splicing;Centromere;Chromosome;Cytoplasm;Kinetochore;Nucleus;Reference proteome			cytoplasm [GO:0005737]; kinetochore [GO:0000776]; nucleus [GO:0005634]
1.09329e-05	49.5463	30440.7	Q9CQQ4	Gemin2	Gem-associated protein 2	GEMI2_MOUSE	4	57.8407	68.5685	70.5062	100.921	75.3872	78.5184	71.6764	65.4514	46.705	39.7459	39.8028	45.9297	Gem-associated protein 2 (Gemin-2) (Component of gems 2) (Survival of motor neuron protein-interacting protein 1) (SMN-interacting protein 1)	FUNCTION: The SMN complex catalyzes the assembly of small nuclear ribonucleoproteins (snRNPs), the building blocks of the spliceosome, and thereby plays an important role in the splicing of cellular pre-mRNAs (By similarity). Most spliceosomal snRNPs contain a common set of Sm proteins SNRPB, SNRPD1, SNRPD2, SNRPD3, SNRPE, SNRPF and SNRPG that assemble in a heptameric protein ring on the Sm site of the small nuclear RNA to form the core snRNP (Sm core) (By similarity). In the cytosol, the Sm proteins SNRPD1, SNRPD2, SNRPE, SNRPF and SNRPG (5Sm) are trapped in an inactive 6S pICln-Sm complex by the chaperone CLNS1A that controls the assembly of the core snRNP (By similarity). To assemble core snRNPs, the SMN complex accepts the trapped 5Sm proteins from CLNS1A (By similarity). Binding of snRNA inside 5Sm ultimately triggers eviction of the SMN complex, thereby allowing binding of SNRPD3 and SNRPB to complete assembly of the core snRNP (By similarity). Within the SMN complex, GEMIN2 constrains the conformation of 5Sm, thereby promoting 5Sm binding to snRNA containing the snRNP code (a nonameric Sm site and a 3'-adjacent stem-loop), thus preventing progression of assembly until a cognate substrate is bound (By similarity). {ECO:0000250|UniProtKB:O14893}.	Cytoplasm;mRNA processing;mRNA splicing;Nucleus;Phosphoprotein;Reference proteome	negative regulation of RNA binding [GO:1905215]; spliceosomal complex assembly [GO:0000245]; spliceosomal snRNP assembly [GO:0000387]		cytoplasm [GO:0005737]; cytosol [GO:0005829]; Gemini of coiled bodies [GO:0097504]; nuclear body [GO:0016604]; nucleolus [GO:0005730]; nucleoplasm [GO:0005654]; nucleus [GO:0005634]; SMN complex [GO:0032797]; SMN-Sm protein complex [GO:0034719]; spliceosomal complex [GO:0005681]
0.000279762	46.9312	15207.4	Q9CQY1	Atg12	Ubiquitin-like protein ATG12	ATG12_MOUSE	1	456.044	491.654	460.597	355.366	428.516	398.079	491.197	516.907	639.722	587.314	585.261	670.636	Ubiquitin-like protein ATG12 (Autophagy-related protein 12) (APG12-like)	FUNCTION: Ubiquitin-like protein involved in autophagy vesicles formation. Conjugation with ATG5 through a ubiquitin-like conjugating system involving also ATG7 as an E1-like activating enzyme and ATG10 as an E2-like conjugating enzyme, is essential for its function. The ATG12-ATG5 conjugate acts as an E3-like enzyme which is required for lipidation of ATG8 family proteins and their association to the vesicle membranes. {ECO:0000269|PubMed:11266458, ECO:0000269|PubMed:12890687, ECO:0000269|PubMed:20723759}.; FUNCTION: (Microbial infection) May act as a proviral factor. In association with ATG5, negatively regulates the innate antiviral immune response by impairing the type I IFN production pathway upon vesicular stomatitis virus (VSV) infection. {ECO:0000269|PubMed:17709747}.	Acetylation;Autophagy;Cytoplasm;Isopeptide bond;Membrane;Reference proteome;Ubl conjugation pathway	autophagosome assembly [GO:0000045]; autophagy [GO:0006914]; autophagy of mitochondrion [GO:0000422]; autophagy of nucleus [GO:0044804]; C-terminal protein lipidation [GO:0006501]; macroautophagy [GO:0016236]; negative regulation of defense response to virus [GO:0050687]; negative regulation of innate immune response [GO:0045824]; negative regulation of type I interferon production [GO:0032480]; positive regulation of viral translation [GO:1904973]; protein lipidation [GO:0006497]; regulation of autophagosome maturation [GO:1901096]		Atg12-Atg5-Atg16 complex [GO:0034274]; autophagosome [GO:0005776]; cytosol [GO:0005829]; intracellular membrane-bounded organelle [GO:0043231]; membrane [GO:0016020]; nucleoplasm [GO:0005654]; phagophore assembly site membrane [GO:0034045]; protein-containing complex [GO:0032991]; transferase complex [GO:1990234]
2.37516e-12	54.9694	19481.4	Q9CR09	Ufc1	Ubiquitin-fold modifier-conjugating enzyme 1	UFC1_MOUSE	5	668.096	620.292	625.268	521.702	670.748	583.061	828.67	624.755	917.978	886.372	1008.31	893.713	Ubiquitin-fold modifier-conjugating enzyme 1 (Ufm1-conjugating enzyme 1)	FUNCTION: E1-like enzyme which specifically catalyzes the second step in ufmylation. Accepts the ubiquitin-like modifier UFM1 from the E1 enzyme UBA5 and forms an intermediate with UFM1 via a thioester linkage. Ufmylation is involved in reticulophagy (also called ER-phagy) induced in response to endoplasmic reticulum stress. {ECO:0000250|UniProtKB:Q9Y3C8}.	Reference proteome;Ubl conjugation pathway	brain development [GO:0007420]; protein K69-linked ufmylation [GO:1990592]; protein ufmylation [GO:0071569]; response to endoplasmic reticulum stress [GO:0034976]; reticulophagy [GO:0061709]	UFM1 conjugating enzyme activity [GO:0061657]; UFM1 transferase activity [GO:0071568]
0.000865492	44.4512	13215.4	Q9CR80	Fam32a	Protein FAM32A	FA32A_MOUSE	1	167.158	485.005	483.659	455.734	442.017	494.156	441.674	400.201	420.76	428.705	412.159	421.621	Protein FAM32A (Ovarian tumor associated gene 12) (OTAG-12)	FUNCTION: May induce G2 arrest and apoptosis (By similarity). May also increase cell sensitivity to apoptotic stimuli (By similarity). In cell lines, may play a role in the inhibition of anchor-independent cell growth. {ECO:0000250, ECO:0000269|PubMed:21339736}.	Apoptosis;Cell cycle;Nucleus;Reference proteome	apoptotic process [GO:0006915]; cell cycle [GO:0007049]		nucleolus [GO:0005730]; nucleoplasm [GO:0005654]
2.015e-09	52.9082	18750.3	Q9CX53	Gemin6	Gem-associated protein 6	GEMI6_MOUSE	2	328.287	293.253	238.032	298.784	267.048	362.775	303.878	290.912	290.378	282.835	234.774	372.502	Gem-associated protein 6 (Gemin-6)	FUNCTION: The SMN complex catalyzes the assembly of small nuclear ribonucleoproteins (snRNPs), the building blocks of the spliceosome, and thereby plays an important role in the splicing of cellular pre-mRNAs. Most spliceosomal snRNPs contain a common set of Sm proteins SNRPB, SNRPD1, SNRPD2, SNRPD3, SNRPE, SNRPF and SNRPG that assemble in a heptameric protein ring on the Sm site of the small nuclear RNA to form the core snRNP (Sm core). In the cytosol, the Sm proteins SNRPD1, SNRPD2, SNRPE, SNRPF and SNRPG are trapped in an inactive 6S pICln-Sm complex by the chaperone CLNS1A that controls the assembly of the core snRNP. To assemble core snRNPs, the SMN complex accepts the trapped 5Sm proteins from CLNS1A forming an intermediate. Binding of snRNA inside 5Sm triggers eviction of the SMN complex, thereby allowing binding of SNRPD3 and SNRPB to complete assembly of the core snRNP (By similarity). {ECO:0000250|UniProtKB:Q8WXD5}.	Cytoplasm;mRNA processing;mRNA splicing;Nucleus;Phosphoprotein;Reference proteome	spliceosomal complex assembly [GO:0000245]; spliceosomal snRNP assembly [GO:0000387]		cytoplasm [GO:0005737]; cytosol [GO:0005829]; Gemini of coiled bodies [GO:0097504]; nuclear body [GO:0016604]; nucleoplasm [GO:0005654]; SMN complex [GO:0032797]; SMN-Sm protein complex [GO:0034719]
8.86995e-08	51.501	34278	Q9CYG7	Tomm34	Mitochondrial import receptor subunit TOM34	TOM34_MOUSE	9	109.734	107.931	109.273	99.046	105.929	94.6251	109.874	103.106	106.628	90.0551	97.1275	99.1667	Mitochondrial import receptor subunit TOM34 (Translocase of outer membrane 34 kDa subunit)	FUNCTION: Plays a role in the import of cytosolically synthesized preproteins into mitochondria. Binds the mature portion of precursor proteins. Interacts with cellular components, and possesses weak ATPase activity. May be a chaperone-like protein that helps to keep newly synthesized precursors in an unfolded import compatible state (By similarity). {ECO:0000250}.	Alternative splicing;Chaperone;Cytoplasm;Isopeptide bond;Membrane;Mitochondrion;Mitochondrion outer membrane;Phosphoprotein;Reference proteome;Repeat;TPR repeat;Ubl conjugation	protein targeting to mitochondrion [GO:0006626]	heat shock protein binding [GO:0031072]	cytosol [GO:0005829]; intracellular membrane-bounded organelle [GO:0043231]; mitochondrial outer membrane [GO:0005741]; mitochondrion [GO:0005739]
3.98386e-07	50.9095	57788.8	Q9D0F3	Lman1	Protein ERGIC-53	LMAN1_MOUSE	14	108.786	113.051	106.551	126.865	115.573	118.425	110.65	116.913	113.421	114.382	101.443	113.21	Protein ERGIC-53 (ER-Golgi intermediate compartment 53 kDa protein) (Lectin mannose-binding 1) (p58)	FUNCTION: Mannose-specific lectin. May recognize sugar residues of glycoproteins, glycolipids, or glycosylphosphatidyl inositol anchors and may be involved in the sorting or recycling of proteins, lipids, or both. The LMAN1-MCFD2 complex forms a specific cargo receptor for the ER-to-Golgi transport of selected proteins (By similarity). {ECO:0000250}.	Disulfide bond;Endoplasmic reticulum;ER-Golgi transport;Golgi apparatus;Lectin;Membrane;Metal-binding;Phosphoprotein;Protein transport;Reference proteome;Signal;Transmembrane;Transmembrane helix;Transport	endoplasmic reticulum organization [GO:0007029]; endoplasmic reticulum to Golgi vesicle-mediated transport [GO:0006888]; Golgi organization [GO:0007030]; positive regulation of organelle organization [GO:0010638]; protein transport [GO:0015031]; sequestering of metal ion [GO:0051238]	identical protein binding [GO:0042802]; mannose binding [GO:0005537]; metal ion binding [GO:0046872]	collagen-containing extracellular matrix [GO:0062023]; COPII-coated ER to Golgi transport vesicle [GO:0030134]; endoplasmic reticulum [GO:0005783]; endoplasmic reticulum membrane [GO:0005789]; endoplasmic reticulum-Golgi intermediate compartment [GO:0005793]; endoplasmic reticulum-Golgi intermediate compartment membrane [GO:0033116]; Golgi apparatus [GO:0005794]; Golgi membrane [GO:0000139]; intracellular membrane-bounded organelle [GO:0043231]; membrane [GO:0016020]; sarcomere [GO:0030017]
3.37321e-11	54.2134	20863.9	Q9D0J4	Arl2	ADP-ribosylation factor-like protein 2	ARL2_MOUSE	3	49.4732	37.3954	35.626	43.4391	39.7131	37.6061	35.4129	46.3289	39.728	49.1542	50.2505	44.8522	ADP-ribosylation factor-like protein 2	FUNCTION: Small GTP-binding protein which cycles between an inactive GDP-bound and an active GTP-bound form, and the rate of cycling is regulated by guanine nucleotide exchange factors (GEF) and GTPase-activating proteins (GAP). GTP-binding protein that does not act as an allosteric activator of the cholera toxin catalytic subunit. Regulates formation of new microtubules and centrosome integrity. Prevents the TBCD-induced microtubule destruction. Participates in association with TBCD, in the disassembly of the apical junction complexes. Antagonizes the effect of TBCD on epithelial cell detachment and tight and adherens junctions disassembly. Together with ARL2, plays a role in the nuclear translocation, retention and transcriptional activity of STAT3. Component of a regulated secretory pathway involved in Ca(2+)-dependent release of acetylcholine. Required for normal progress through the cell cycle.	3D-structure;Cell cycle;Cytoplasm;Cytoskeleton;GTP-binding;Isopeptide bond;Lipoprotein;Mitochondrion;Myristate;Nucleotide-binding;Nucleus;Phosphoprotein;Reference proteome;Ubl conjugation	acetylcholine transport [GO:0015870]; bicellular tight junction assembly [GO:0070830]; centrosome cycle [GO:0007098]; maintenance of protein location in nucleus [GO:0051457]; negative regulation of GTPase activity [GO:0034260]; positive regulation of cell-substrate adhesion [GO:0010811]; positive regulation of microtubule polymerization [GO:0031116]; protein folding [GO:0006457]; regulation of aerobic respiration [GO:1903715]; regulation of glycolytic process [GO:0006110]; regulation of microtubule polymerization [GO:0031113]	GDP binding [GO:0019003]; GTP binding [GO:0005525]; GTPase activity [GO:0003924]	centrosome [GO:0005813]; cytoplasm [GO:0005737]; cytosol [GO:0005829]; focal adhesion [GO:0005925]; Golgi apparatus [GO:0005794]; lateral plasma membrane [GO:0016328]; microtubule cytoskeleton [GO:0015630]; mitochondrial intermembrane space [GO:0005758]; mitochondrion [GO:0005739]; nucleolus [GO:0005730]; nucleoplasm [GO:0005654]; nucleus [GO:0005634]
0.0040353	38.754	11323.1	Q9D2P4	Urm1	Ubiquitin-related modifier 1	URM1_MOUSE	1	53.2546	50.5451	24.7095	NaN	43.6019	38.9867	66.4778	61.2775	89.3503	95.7539	316.804	NaN	Ubiquitin-related modifier 1	FUNCTION: Acts as a sulfur carrier required for 2-thiolation of mcm(5)S(2)U at tRNA wobble positions of cytosolic tRNA(Lys), tRNA(Glu) and tRNA(Gln). Serves as sulfur donor in tRNA 2-thiolation reaction by being thiocarboxylated (-COSH) at its C-terminus by MOCS3. The sulfur is then transferred to tRNA to form 2-thiolation of mcm(5)S(2)U. Also acts as a ubiquitin-like protein (UBL) that is covalently conjugated via an isopeptide bond to lysine residues of target proteins such as MOCS3, ATPBD3, CTU2, USP15 and CAS. The thiocarboxylated form serves as substrate for conjugation and oxidative stress specifically induces the formation of UBL-protein conjugates. {ECO:0000255|HAMAP-Rule:MF_03048}.	3D-structure;Cytoplasm;Isopeptide bond;Reference proteome;tRNA processing;Ubl conjugation pathway	protein urmylation [GO:0032447]; tRNA thio-modification [GO:0034227]; tRNA wobble uridine modification [GO:0002098]	protein tag [GO:0031386]; sulfur carrier activity [GO:0097163]	cytosol [GO:0005829]; nucleus [GO:0005634]	PATHWAY: tRNA modification; 5-methoxycarbonylmethyl-2-thiouridine-tRNA biosynthesis. {ECO:0000255|HAMAP-Rule:MF_03048}.
1.69375e-05	49.335	32790.3	Q9D3W4	Gpn3	GPN-loop GTPase 3	GPN3_MOUSE	4	41.2172	40.8371	36.9523	23.6786	26.2576	22.8618	35.283	34.2665	36.0998	41.4225	33.3014	33.7745	GPN-loop GTPase 3 (ATP-binding domain 1 family member C)	FUNCTION: Small GTPase required for proper localization of RNA polymerase II (RNAPII). May act at an RNAP assembly step prior to nuclear import. {ECO:0000250|UniProtKB:Q9UHW5}.	GTP-binding;Hydrolase;Nucleotide-binding;Reference proteome		GTP binding [GO:0005525]; GTPase activity [GO:0003924]	protein-containing complex [GO:0032991]
1.07269e-05	49.5552	103959	Q9D4H1	Exoc2	Exocyst complex component 2	EXOC2_MOUSE	10	77.3594	62.9713	52.1859	60.6008	61.7042	63.867	60.8409	58.3005	69.991	86.3009	85.3923	74.0247	Exocyst complex component 2 (Exocyst complex component Sec5)	FUNCTION: Component of the exocyst complex involved in the docking of exocytic vesicles with fusion sites on the plasma membrane. {ECO:0000250|UniProtKB:Q96KP1}.	3D-structure;Acetylation;Coiled coil;Exocytosis;Phosphoprotein;Protein transport;Reference proteome;Transport	exocytosis [GO:0006887]; Golgi to plasma membrane transport [GO:0006893]; membrane fission [GO:0090148]; mitotic cytokinesis [GO:0000281]; positive regulation of exocytosis [GO:0045921]; protein transport [GO:0015031]; regulation of entry of bacterium into host cell [GO:2000535]; vesicle docking involved in exocytosis [GO:0006904]; vesicle tethering involved in exocytosis [GO:0090522]	protein kinase binding [GO:0019901]; small GTPase binding [GO:0031267]	exocyst [GO:0000145]; Flemming body [GO:0090543]; plasma membrane [GO:0005886]
7.24995e-12	54.6587	64988.9	Q9D654	Zfp84	Zinc finger protein 84	Q9D654_MOUSE	8	17.1509	13.8413	15.5826	15.1854	12.1066	13.429	11.7943	11.3638	16.5742	17.2021	17.3487	19.4613	Zinc finger protein 84		Metal-binding;Proteomics identification;Reference proteome;Repeat;Zinc;Zinc-finger	regulation of DNA-templated transcription [GO:0006355]	metal ion binding [GO:0046872]; RNA polymerase II cis-regulatory region sequence-specific DNA binding [GO:0000978]
1.56501e-09	52.995	29371.1	Q9D6K7	Ttc33	Tetratricopeptide repeat protein 33	TTC33_MOUSE	6	156.849	147.325	158.897	144.706	165.199	150.058	142.444	133.401	144.874	140.872	129.329	133.838	Tetratricopeptide repeat protein 33 (TPR repeat protein 33)		Alternative splicing;Phosphoprotein;Reference proteome;Repeat;TPR repeat
1.32865e-05	49.454	18065.8	Q9D7K2	Ten1	CST complex subunit TEN1	TEN1L_MOUSE	2	186.614	159.958	147.583	138.094	151.911	165.682	172.432	149.602	144.392	155.077	143.781	132.193	CST complex subunit TEN1 (Protein telomeric pathways with STN1 homolog) (Telomere length regulation protein TEN1 homolog)	FUNCTION: Component of the CST complex proposed to act as a specialized replication factor promoting DNA replication under conditions of replication stress or natural replication barriers such as the telomere duplex. The CST complex binds single-stranded DNA with high affinity in a sequence-independent manner, while isolated subunits bind DNA with low affinity by themselves. Initially the CST complex has been proposed to protect telomeres from DNA degradation (PubMed:19854130). However, the CST complex has been shown to be involved in several aspects of telomere replication. The CST complex inhibits telomerase and is involved in telomere length homeostasis; it is proposed to bind to newly telomerase-synthesized 3' overhangs and to terminate telomerase action implicating the association with the ACD:POT1 complex thus interfering with its telomerase stimulation activity. The CST complex is also proposed to be involved in fill-in synthesis of the telomeric C-strand probably implicating recruitment and activation of DNA polymerase alpha. The CST complex facilitates recovery from many forms of exogenous DNA damage; seems to be involved in the re-initiation of DNA replication at repaired forks and/or dormant origins (By similarity). {ECO:0000250|UniProtKB:Q86WV5, ECO:0000269|PubMed:19854130}.	Chromosome;DNA-binding;Nucleus;Reference proteome;Telomere	negative regulation of telomere maintenance via telomerase [GO:0032211]	single-stranded DNA binding [GO:0003697]; telomerase inhibitor activity [GO:0010521]; telomeric DNA binding [GO:0042162]	chromosome, telomeric region [GO:0000781]; CST complex [GO:1990879]; nucleoplasm [GO:0005654]; nucleus [GO:0005634]
7.88367e-05	48.3988	21166	Q9D7X8	Ggct	Gamma-glutamylcyclotransferase	GGCT_MOUSE	5	84.8133	69.3524	76.9027	72.7247	64.0261	55.1219	61.2316	56.8729	54.3074	62.0993	53.4037	58.8882	Gamma-glutamylcyclotransferase (EC 4.3.2.9)	FUNCTION: Catalyzes the formation of 5-oxoproline from gamma-glutamyl dipeptides and may play a significant role in glutathione homeostasis. Induces release of cytochrome c from mitochondria with resultant induction of apoptosis. {ECO:0000250|UniProtKB:O75223}.	Lyase;Phosphoprotein;Reference proteome	release of cytochrome c from mitochondria [GO:0001836]	gamma-glutamylcyclotransferase activity [GO:0003839]; protein homodimerization activity [GO:0042803]	cytosol [GO:0005829]
9.31283e-08	51.4819	21897	Q9D892	Itpa	Inosine triphosphate pyrophosphatase	ITPA_MOUSE	4	212.726	197.846	196.644	194.657	194.497	195.154	148.144	155.79	147.016	151.677	184.145	198.333	Inosine triphosphate pyrophosphatase (ITPase) (Inosine triphosphatase) (EC 3.6.1.9) (Non-canonical purine NTP pyrophosphatase) (Non-standard purine NTP pyrophosphatase) (Nucleoside-triphosphate diphosphatase) (Nucleoside-triphosphate pyrophosphatase) (NTPase)	FUNCTION: Pyrophosphatase that hydrolyzes the non-canonical purine nucleotides inosine triphosphate (ITP), deoxyinosine triphosphate (dITP) as well as 2'-deoxy-N-6-hydroxylaminopurine triphosphate (dHAPTP) and xanthosine 5'-triphosphate (XTP) to their respective monophosphate derivatives. The enzyme does not distinguish between the deoxy- and ribose forms. Probably excludes non-canonical purines from RNA and DNA precursor pools, thus preventing their incorporation into RNA and DNA and avoiding chromosomal lesions. {ECO:0000255|HAMAP-Rule:MF_03148, ECO:0000269|PubMed:17090528, ECO:0000269|PubMed:20081199, ECO:0000269|PubMed:20601097}.	Acetylation;Cytoplasm;Hydrolase;Magnesium;Manganese;Metal-binding;Nucleotide metabolism;Nucleotide-binding;Phosphoprotein;Reference proteome	chromosome organization [GO:0051276]; deoxyribonucleoside triphosphate catabolic process [GO:0009204]; ITP catabolic process [GO:0006193]; nucleoside triphosphate catabolic process [GO:0009143]	dITP diphosphatase activity [GO:0035870]; identical protein binding [GO:0042802]; ITP diphosphatase activity [GO:0036220]; metal ion binding [GO:0046872]; nucleoside triphosphate diphosphatase activity [GO:0047429]; nucleotide binding [GO:0000166]; XTP diphosphatase activity [GO:0036222]	cytoplasm [GO:0005737]; cytosol [GO:0005829]; intracellular membrane-bounded organelle [GO:0043231]; nucleoplasm [GO:0005654]
2.20772e-08	52.04	28543.7	Q9D8M4	Rpl7l1	60S ribosomal protein L7-like 1	RL7L_MOUSE	10	117.499	112.746	113.93	124.835	129.227	119.059	124.976	115.979	106.994	104.628	95.8312	100.087	Large ribosomal subunit protein uL30-like 1 (60S ribosomal protein L7-like 1)		Phosphoprotein;Reference proteome;Ribonucleoprotein;Ribosomal protein	blastocyst formation [GO:0001825]; maturation of LSU-rRNA from tricistronic rRNA transcript (SSU-rRNA, 5.8S rRNA, LSU-rRNA) [GO:0000463]	RNA binding [GO:0003723]; structural constituent of ribosome [GO:0003735]	cytosol [GO:0005829]; cytosolic large ribosomal subunit [GO:0022625]; nucleolus [GO:0005730]
2.55105e-05	49.1215	23363.5	Q9DB20	Atp5po	ATP synthase subunit O, mitochondrial	ATPO_MOUSE	5	144.859	154.924	159.231	168.235	165.03	152.786	138.469	148.369	148.386	147.563	135.275	157.563	ATP synthase subunit O, mitochondrial (ATP synthase peripheral stalk subunit OSCP) (Oligomycin sensitivity conferral protein) (OSCP)	FUNCTION: Mitochondrial membrane ATP synthase (F(1)F(0) ATP synthase or Complex V) produces ATP from ADP in the presence of a proton gradient across the membrane which is generated by electron transport complexes of the respiratory chain. F-type ATPases consist of two structural domains, F(1) - containing the extramembraneous catalytic core and F(0) - containing the membrane proton channel, linked together by a central stalk and a peripheral stalk. During catalysis, ATP synthesis in the catalytic domain of F(1) is coupled via a rotary mechanism of the central stalk subunits to proton translocation. Part of the complex F(0) domain and the peripheric stalk, which acts as a stator to hold the catalytic alpha(3)beta(3) subcomplex and subunit a/ATP6 static relative to the rotary elements.	Acetylation;ATP synthesis;Direct protein sequencing;Hydrogen ion transport;Ion transport;Membrane;Mitochondrion;Mitochondrion inner membrane;Reference proteome;Transit peptide;Transport	ATP biosynthetic process [GO:0006754]; ATP metabolic process [GO:0046034]; proton motive force-driven mitochondrial ATP synthesis [GO:0042776]	ATP hydrolysis activity [GO:0016887]; estradiol binding [GO:1903924]; protein-containing complex binding [GO:0044877]; proton-transporting ATP synthase activity, rotational mechanism [GO:0046933]	cell surface [GO:0009986]; mitochondrial proton-transporting ATP synthase complex [GO:0005753]; mitochondrial proton-transporting ATP synthase complex, coupling factor F(o) [GO:0000276]; mitochondrial proton-transporting ATP synthase, stator stalk [GO:0000274]; mitochondrion [GO:0005739]; myelin sheath [GO:0043209]; plasma membrane [GO:0005886]; proton-transporting ATP synthase complex, catalytic core F(1) [GO:0045261]
1.29323e-05	49.467	38642	Q9DB94	Wdr53	WD repeat-containing protein 53	WDR53_MOUSE	2	156.947	145.16	91.9569	121.234	99.7328	130.837	91.3334	106.816	120.643	170.656	164.845	176.446	WD repeat-containing protein 53		Reference proteome;Repeat;WD repeat
0.000728755	44.8722	60938.5	Q9DBW0	Cyp4v2	Cytochrome P450 4V2	CP4V2_MOUSE	2	72.1926	65.0202	53.0076	58.8961	34.4588	43.4113	39.3708	67.1884	63.3849	89.7541	56.0557	60.1525	Cytochrome P450 4V2 (Docosahexaenoic acid omega-hydroxylase CYP4V2) (EC 1.14.14.79) (Long-chain fatty acid omega-monooxygenase) (EC 1.14.14.80)	FUNCTION: A cytochrome P450 monooxygenase involved in fatty acid metabolism in the eye. Catalyzes the omega-hydroxylation of polyunsaturated fatty acids (PUFAs) docosahexaenoate (DHA) and its precursor eicosapentaenoate (EPA), and may contribute to the homeostasis of these retinal PUFAs. Omega hydroxylates saturated fatty acids such as laurate, myristate and palmitate, the catalytic efficiency decreasing in the following order: myristate > laurate > palmitate (C14>C12>C16). Mechanistically, uses molecular oxygen inserting one oxygen atom into a substrate, and reducing the second into a water molecule, with two electrons provided by NADPH via cytochrome P450 reductase (CPR; NADPH-ferrihemoprotein reductase). {ECO:0000250|UniProtKB:Q6ZWL3}.	Direct protein sequencing;Endoplasmic reticulum;Heme;Iron;Lipid metabolism;Membrane;Metal-binding;Monooxygenase;NADP;Oxidoreductase;Reference proteome;Transmembrane;Transmembrane helix	fatty acid omega-oxidation [GO:0010430]	heme binding [GO:0020037]; iron ion binding [GO:0005506]; long-chain fatty acid omega-hydroxylase activity [GO:0102033]	endoplasmic reticulum membrane [GO:0005789]	PATHWAY: Lipid metabolism; fatty acid metabolism. {ECO:0000250|UniProtKB:Q6ZWL3}.
3.91498e-10	53.455	53247.2	Q9DCD0	Pgd	6-phosphogluconate dehydrogenase, decarboxylating	6PGD_MOUSE	21	322.361	310.881	336.45	336.235	333.742	327.85	334.268	350.212	335.429	345.599	340.818	347.956	6-phosphogluconate dehydrogenase, decarboxylating (EC 1.1.1.44)	FUNCTION: Catalyzes the oxidative decarboxylation of 6-phosphogluconate to ribulose 5-phosphate and CO(2), with concomitant reduction of NADP to NADPH. {ECO:0000250}.	Acetylation;Cytoplasm;Gluconate utilization;NADP;Oxidoreductase;Pentose shunt;Phosphoprotein;Reference proteome	carbohydrate metabolic process [GO:0005975]; D-gluconate catabolic process [GO:0046177]; D-gluconate metabolic process [GO:0019521]; NADP metabolic process [GO:0006739]; pentose biosynthetic process [GO:0019322]; pentose-phosphate shunt [GO:0006098]; pentose-phosphate shunt, oxidative branch [GO:0009051]	carbohydrate binding [GO:0030246]; carboxylic acid binding [GO:0031406]; NADP binding [GO:0050661]; phosphogluconate dehydrogenase (decarboxylating) activity [GO:0004616]	cytosol [GO:0005829]; intracellular membrane-bounded organelle [GO:0043231]	PATHWAY: Carbohydrate degradation; pentose phosphate pathway; D-ribulose 5-phosphate from D-glucose 6-phosphate (oxidative stage): step 3/3.
9.00765e-07	50.5889	21064.5	Q9DCF9	Ssr3	Translocon-associated protein subunit gamma	SSRG_MOUSE	1	205.686	234.514	185.84	225.93	208.119	217.428	199.224	211.818	187.975	254.716	217.694	246.239	Translocon-associated protein subunit gamma (TRAP-gamma) (Signal sequence receptor subunit gamma) (SSR-gamma)	FUNCTION: TRAP proteins are part of a complex whose function is to bind calcium to the ER membrane and thereby regulate the retention of ER resident proteins. {ECO:0000250}.	Acetylation;Alternative splicing;Endoplasmic reticulum;Membrane;Phosphoprotein;Reference proteome;Transmembrane;Transmembrane helix	SRP-dependent cotranslational protein targeting to membrane [GO:0006614]		endoplasmic reticulum [GO:0005783]; endoplasmic reticulum membrane [GO:0005789]
3.87949e-11	54.1718	47006.1	Q9DCL9	Paics	Multifunctional protein ADE2	PUR6_MOUSE	14	271.034	279.748	280.832	285.371	291.243	279.254	315.698	288.16	311.757	271.651	275.127	266.797	Bifunctional phosphoribosylaminoimidazole carboxylase/phosphoribosylaminoimidazole succinocarboxamide synthetase (PAICS) [Includes: Phosphoribosylaminoimidazole carboxylase (EC 4.1.1.21) (AIR carboxylase) (AIRC); Phosphoribosylaminoimidazole succinocarboxamide synthetase (EC 6.3.2.6) (SAICAR synthetase)]	FUNCTION: Bifunctional phosphoribosylaminoimidazole carboxylase and phosphoribosylaminoimidazole succinocarboxamide synthetase catalyzing two reactions of the de novo purine biosynthetic pathway. {ECO:0000250|UniProtKB:P22234}.	Acetylation;ATP-binding;Decarboxylase;Ligase;Lyase;Multifunctional enzyme;Nucleotide-binding;Phosphoprotein;Purine biosynthesis;Reference proteome	'de novo' AMP biosynthetic process [GO:0044208]; 'de novo' IMP biosynthetic process [GO:0006189]; 'de novo' XMP biosynthetic process [GO:0097294]; GMP biosynthetic process [GO:0006177]; purine nucleobase biosynthetic process [GO:0009113]	5-amino-4-imidazole carboxylate lyase activity [GO:0043727]; ATP binding [GO:0005524]; identical protein binding [GO:0042802]; phosphoribosylaminoimidazole carboxylase activity [GO:0004638]; phosphoribosylaminoimidazolesuccinocarboxamide synthase activity [GO:0004639]	cytoplasm [GO:0005737]	PATHWAY: Purine metabolism; IMP biosynthesis via de novo pathway; 5-amino-1-(5-phospho-D-ribosyl)imidazole-4-carboxamide from 5-amino-1-(5-phospho-D-ribosyl)imidazole-4-carboxylate: step 1/2. {ECO:0000250|UniProtKB:P22234}.; PATHWAY: Purine metabolism; IMP biosynthesis via de novo pathway; 5-amino-1-(5-phospho-D-ribosyl)imidazole-4-carboxylate from 5-amino-1-(5-phospho-D-ribosyl)imidazole (carboxylase route): step 1/1. {ECO:0000250|UniProtKB:P22234}.
1.44152e-07	51.3099	33073.1	Q9DCU6	Mrpl4	39S ribosomal protein L4, mitochondrial	RM04_MOUSE	5	92.9889	78.5574	58.6838	70.6844	66.5376	47.5126	63.5177	81.8265	63.8962	66.0683	83.3513	78.9883	Large ribosomal subunit protein uL4m (39S ribosomal protein L4, mitochondrial) (L4mt) (MRP-L4)		Methylation;Mitochondrion;Reference proteome;Ribonucleoprotein;Ribosomal protein	mitochondrial translation [GO:0032543]	structural constituent of ribosome [GO:0003735]	mitochondrial inner membrane [GO:0005743]; mitochondrial large ribosomal subunit [GO:0005762]; mitochondrion [GO:0005739]
0.000308527	46.7526	126639	Q9ESC8	Aff4	AF4/FMR2 family member 4	AFF4_MOUSE	6	39.7629	40.4892	34.2279	34.4558	31.8223	31.2139	26.4694	35.5364	39.8123	45.3171	38.9928	45.3444	AF4/FMR2 family member 4	FUNCTION: Key component of the super elongation complex (SEC), a complex required to increase the catalytic rate of RNA polymerase II transcription by suppressing transient pausing by the polymerase at multiple sites along the DNA. In the SEC complex, AFF4 acts as a central scaffold that recruits other factors through direct interactions with ELL proteins (ELL, ELL2 or ELL3) and the P-TEFb complex. In case of infection by HIV-1 virus, the SEC complex is recruited by the viral Tat protein to stimulate viral gene expression (By similarity). {ECO:0000250}.	Acetylation;Isopeptide bond;Nucleus;Phosphoprotein;Proto-oncogene;Reference proteome;Transcription;Transcription regulation;Ubl conjugation	regulation of gene expression [GO:0010468]; response to endoplasmic reticulum stress [GO:0034976]; spermatid development [GO:0007286]		euchromatin [GO:0000791]; fibrillar center [GO:0001650]; nucleoplasm [GO:0005654]; nucleus [GO:0005634]; super elongation complex [GO:0032783]; transcription elongation factor complex [GO:0008023]
9.29685e-06	49.6211	63202.8	Q9JHC9	Elf2	ETS-related transcription factor Elf-2	ELF2_MOUSE	7	45.2018	39.9175	39.2974	35.4338	40.5816	31.8908	38.2222	23.6368	33.7916	30.0975	35.5563	42.4355	ETS-related transcription factor Elf-2 (E74-like factor 2) (New ETS-related factor)	FUNCTION: Probably transcriptionally activates the LYN and BLK promoters and acts synergistically with RUNX1 to transactivate the BLK promoter. {ECO:0000250}.	Activator;Alternative splicing;DNA-binding;Isopeptide bond;Methylation;Nucleus;Phosphoprotein;Reference proteome;Transcription;Transcription regulation;Ubl conjugation	negative regulation of DNA-templated transcription [GO:0045892]; positive regulation of DNA-templated transcription [GO:0045893]; regulation of transcription by RNA polymerase II [GO:0006357]	DNA-binding transcription factor activity [GO:0003700]; DNA-binding transcription factor activity, RNA polymerase II-specific [GO:0000981]; sequence-specific DNA binding [GO:0043565]; sequence-specific double-stranded DNA binding [GO:1990837]	cytosol [GO:0005829]; nuclear body [GO:0016604]; nucleoplasm [GO:0005654]; nucleus [GO:0005634]
3.01257e-09	52.7684	29650.8	Q9JI08	Bin3	Bridging integrator 3	BIN3_MOUSE	2	65.1603	58.452	51.3761	50.4735	46.4186	47.5028	43.798	54.5064	83.3262	85.5979	78.4367	40.5247	Bridging integrator 3	FUNCTION: Involved in cytokinesis and septation where it has a role in the localization of F-actin. {ECO:0000250}.	Cell cycle;Cell division;Coiled coil;Cytoplasm;Cytoskeleton;Reference proteome;Septation	actin cortical patch localization [GO:0051666]; division septum assembly [GO:0000917]; endocytosis [GO:0006897]; myoblast migration involved in skeletal muscle regeneration [GO:0014839]; plasma membrane tubulation [GO:0097320]; protein localization [GO:0008104]; regulation of lamellipodium assembly [GO:0010591]; skeletal muscle fiber development [GO:0048741]; skeletal muscle tissue regeneration [GO:0043403]; unidimensional cell growth [GO:0009826]		actin cytoskeleton [GO:0015629]; cytoplasm [GO:0005737]
9.53434e-12	54.5809	144803	Q9JJ28	Flii	Protein flightless-1 homolog	FLII_MOUSE	12	29.6068	29.1878	27.8988	28.382	27.4084	26.1288	29.6209	30.0519	29.3322	37.2388	35.7685	44.9103	Protein flightless-1 homolog	FUNCTION: May play a role as coactivator in transcriptional activation by hormone-activated nuclear receptors (NR) and acts in cooperation with NCOA2 and CARM1. Involved in estrogen hormone signaling (By similarity). Essential for early embryonic development. May play a role in regulation of cytoskeletal rearrangements involved in cytokinesis and cell migration, by inhibiting Rac1-dependent paxillin phosphorylation. {ECO:0000250, ECO:0000269|PubMed:11171324, ECO:0000269|PubMed:11971982, ECO:0000269|PubMed:21430700, ECO:0000269|PubMed:22581781}.	Acetylation;Actin-binding;Activator;Cell junction;Cytoplasm;Cytoskeleton;Developmental protein;Leucine-rich repeat;Nucleus;Phosphoprotein;Reference proteome;Repeat;Transcription;Transcription regulation	actin cytoskeleton organization [GO:0030036]; actin filament severing [GO:0051014]; actin polymerization or depolymerization [GO:0008154]; barbed-end actin filament capping [GO:0051016]; myofibril assembly [GO:0030239]	actin binding [GO:0003779]; actin filament binding [GO:0051015]; phosphatidylinositol-4,5-bisphosphate binding [GO:0005546]	actin cytoskeleton [GO:0015629]; brush border [GO:0005903]; centriolar satellite [GO:0034451]; cytoplasm [GO:0005737]; cytosol [GO:0005829]; focal adhesion [GO:0005925]; nucleoplasm [GO:0005654]; nucleus [GO:0005634]
3.79611e-13	55.4599	71602.1	Q9JJA2	Cog8	Conserved oligomeric Golgi complex subunit 8	COG8_MOUSE	7	43.7136	42.4571	36.4193	48.9446	37.16	41.2284	36.5705	40.4881	45.5806	47.4252	44.0223	48.3359	Conserved oligomeric Golgi complex subunit 8 (COG complex subunit 8) (Component of oligomeric Golgi complex 8)	FUNCTION: Required for normal Golgi function. {ECO:0000250}.	Golgi apparatus;Membrane;Protein transport;Reference proteome;Transport	glycosylation [GO:0070085]; Golgi organization [GO:0007030]; intra-Golgi vesicle-mediated transport [GO:0006891]; protein transport [GO:0015031]; retrograde transport, vesicle recycling within Golgi [GO:0000301]		Golgi apparatus [GO:0005794]; Golgi membrane [GO:0000139]; Golgi transport complex [GO:0017119]
2.15448e-12	54.9961	33275.7	Q9JJD0	Thap11	THAP domain-containing protein 11	THA11_MOUSE	3	54.5194	55.8648	54.8648	82.6914	64.1866	67.151	59.0779	63.9347	59.9001	61.4334	53.8153	43.5046	THAP domain-containing protein 11 (Ronin)	FUNCTION: Transcriptional repressor that plays a central role for embryogenesis and the pluripotency of embryonic stem (ES) cells. Sequence-specific DNA-binding factor that represses gene expression in pluripotent ES cells by directly binding to key genetic loci and recruiting epigenetic modifiers. {ECO:0000269|PubMed:18585351}.	Coiled coil;Cytoplasm;DNA-binding;Metal-binding;Nucleus;Reference proteome;Repressor;Transcription;Transcription regulation;Zinc;Zinc-finger	cell population proliferation [GO:0008283]; electron transport chain [GO:0022900]; negative regulation of neuron apoptotic process [GO:0043524]; negative regulation of transcription by RNA polymerase II [GO:0000122]; neuron differentiation [GO:0030182]; positive regulation of androgen receptor activity [GO:2000825]; regulation of mitochondrial transcription [GO:1903108]; regulation of transcription by RNA polymerase II [GO:0006357]	DNA binding [GO:0003677]; DNA-binding transcription activator activity, RNA polymerase II-specific [GO:0001228]; DNA-binding transcription repressor activity, RNA polymerase II-specific [GO:0001227]; RNA polymerase II cis-regulatory region sequence-specific DNA binding [GO:0000978]; RNA polymerase II transcription regulatory region sequence-specific DNA binding [GO:0000977]; zinc ion binding [GO:0008270]	cytosol [GO:0005829]; nucleoplasm [GO:0005654]; RNA polymerase II transcription regulator complex [GO:0090575]
1.15836e-05	49.5192	23984.3	Q9JKX6	Nudt5	ADP-sugar pyrophosphatase	NUDT5_MOUSE	8	275.779	306.576	284.253	293.102	298.931	262.45	242.674	237.398	246.022	256.99	224.832	276.049	ADP-sugar pyrophosphatase (EC 3.6.1.13) (8-oxo-dGDP phosphatase) (EC 3.6.1.58) (Nuclear ATP-synthesis protein NUDIX5) (EC 2.7.7.96) (Nucleoside diphosphate-linked moiety X motif 5) (Nudix motif 5)	FUNCTION: Enzyme that can either act as an ADP-sugar pyrophosphatase in absence of diphosphate or catalyze the synthesis of ATP in presence of diphosphate (By similarity). In absence of diphosphate, hydrolyzes with similar activities various modified nucleoside diphosphates such as ADP-ribose, ADP-mannose, ADP-glucose, 8-oxo-GDP and 8-oxo-dGDP (PubMed:10722730). Can also hydrolyze other nucleotide sugars with low activity (PubMed:10722730). In presence of diphosphate, mediates the synthesis of ATP in the nucleus by catalyzing the conversion of ADP-ribose to ATP and ribose 5-phosphate (By similarity). Nuclear ATP synthesis takes place when dephosphorylated at Thr-44 (By similarity). Nuclear ATP generation is required for extensive chromatin remodeling events that are energy-consuming (By similarity). Does not play a role in U8 snoRNA decapping activity (PubMed:21070968). Binds U8 snoRNA (PubMed:21070968). {ECO:0000250|UniProtKB:Q9UKK9, ECO:0000269|PubMed:10722730, ECO:0000269|PubMed:21070968}.	Acetylation;Direct protein sequencing;Hydrolase;Isopeptide bond;Magnesium;Metal-binding;Nucleus;Phosphoprotein;Reference proteome;RNA-binding;Transferase;Ubl conjugation	ATP generation from poly-ADP-D-ribose [GO:1990966]; chromatin remodeling [GO:0006338]; D-ribose catabolic process [GO:0019303]; nucleobase-containing compound metabolic process [GO:0006139]; nucleoside phosphate metabolic process [GO:0006753]; ribonucleoside diphosphate catabolic process [GO:0009191]; ribose phosphate metabolic process [GO:0019693]	8-oxo-dGDP phosphatase activity [GO:0044715]; 8-oxo-GDP phosphatase activity [GO:0044716]; ADP-ribose diphosphatase activity [GO:0047631]; ADP-sugar diphosphatase activity [GO:0019144]; identical protein binding [GO:0042802]; magnesium ion binding [GO:0000287]; nucleoside diphosphate phosphatase activity [GO:0017110]; nucleotidyltransferase activity [GO:0016779]; protein homodimerization activity [GO:0042803]; snoRNA binding [GO:0030515]	nucleus [GO:0005634]
0.000458062	45.9388	27098.7	Q9JMF7	Dolpp1	Dolichyldiphosphatase 1	DOPP1_MOUSE	3	47.9429	53.9087	48.9551	46.1631	51.5524	56.1351	44.825	58.5094	41.962	37.0409	55.733	38.9421	Dolichyldiphosphatase 1 (EC 3.6.1.43) (Dolichyl pyrophosphate phosphatase 1) (Protein 2-23)	FUNCTION: Required for efficient N-glycosylation. Necessary for maintaining optimal levels of dolichol-linked oligosaccharides. Hydrolyzes dolichyl pyrophosphate at a very high rate and dolichyl monophosphate at a much lower rate. Does not act on phosphatidate. {ECO:0000269|PubMed:12198133}.	Endoplasmic reticulum;Hydrolase;Membrane;Reference proteome;Transmembrane;Transmembrane helix	lipid biosynthetic process [GO:0008610]; protein N-linked glycosylation [GO:0006487]	dolichyldiphosphatase activity [GO:0047874]	endoplasmic reticulum membrane [GO:0005789]; intracellular membrane-bounded organelle [GO:0043231]	PATHWAY: Protein modification; protein glycosylation.
9.77128e-07	50.5568	67083.8	Q9JMH6	Txnrd1	Thioredoxin reductase 1, cytoplasmic	TRXR1_MOUSE	12	232.898	253.398	255.797	259.717	247.619	221.711	252.36	236.57	242.672	232.188	224.729	227.719	Thioredoxin reductase 1, cytoplasmic (TR) (EC 1.8.1.9) (Peroxidase TXNRD1) (EC 1.11.1.2) (Thioredoxin reductase TR1)	FUNCTION: Reduces disulfideprotein thioredoxin (Trx) to its dithiol-containing form. Homodimeric flavoprotein involved in the regulation of cellular redox reactions, growth and differentiation. Contains a selenocysteine residue at the C-terminal active site that is essential for catalysis. Also has reductase activity on hydrogen peroxide (H2O2). {ECO:0000250|UniProtKB:Q16881}.	Alternative splicing;Cytoplasm;Disulfide bond;FAD;Flavoprotein;NADP;Oxidoreductase;Phosphoprotein;Redox-active center;Reference proteome;Selenocysteine;Ubl conjugation	benzene-containing compound metabolic process [GO:0042537]; cell population proliferation [GO:0008283]; cell redox homeostasis [GO:0045454]; gastrulation [GO:0007369]; hydrogen peroxide catabolic process [GO:0042744]; mesoderm formation [GO:0001707]; NADPH oxidation [GO:0070995]; positive regulation of cell death [GO:0010942]; response to oxidative stress [GO:0006979]; selenocysteine metabolic process [GO:0016259]	FAD binding [GO:0071949]; identical protein binding [GO:0042802]; mercury ion binding [GO:0045340]; NAD(P)H oxidase H2O2-forming activity [GO:0016174]; NADPH peroxidase activity [GO:0050137]; selenate reductase activity [GO:0033797]; thioredoxin-disulfide reductase activity [GO:0004791]	cytoplasm [GO:0005737]; cytosol [GO:0005829]; fibrillar center [GO:0001650]; mitochondrion [GO:0005739]; neuronal cell body [GO:0043025]; nucleoplasm [GO:0005654]; nucleus [GO:0005634]
3.29606e-06	50.0689	21782.2	Q9QUI0	Rhoa	Transforming protein RhoA	RHOA_MOUSE	9	332.699	436.785	383.098	413.038	414.342	432.254	433.498	398.302	430.816	340.51	371.728	340.374	Transforming protein RhoA (EC 3.6.5.2)	FUNCTION: Small GTPase which cycles between an active GTP-bound and an inactive GDP-bound state (PubMed:14697203). Mainly associated with cytoskeleton organization, in active state binds to a variety of effector proteins to regulate cellular responses such as cytoskeletal dynamics, cell migration and cell cycle. Regulates a signal transduction pathway linking plasma membrane receptors to the assembly of focal adhesions and actin stress fibers. Involved in a microtubule-dependent signal that is required for the myosin contractile ring formation during cell cycle cytokinesis (By similarity). Plays an essential role in cleavage furrow formation. Required for the apical junction formation of keratinocyte cell-cell adhesion (PubMed:11777936, PubMed:20974804). Essential for the SPATA13-mediated regulation of cell migration and adhesion assembly and disassembly. The MEMO1-RHOA-DIAPH1 signaling pathway plays an important role in ERBB2-dependent stabilization of microtubules at the cell cortex. It controls the localization of APC and CLASP2 to the cell membrane, via the regulation of GSK3B activity. In turn, membrane-bound APC allows the localization of the MACF1 to the cell membrane, which is required for microtubule capture and stabilization (By similarity). Regulates KCNA2 potassium channel activity by reducing its location at the cell surface in response to CHRM1 activation; promotes KCNA2 endocytosis. Acts as an allosteric activator of guanine nucleotide exchange factor ECT2 by binding in its activated GTP-bound form to the PH domain of ECT2 which stimulates the release of PH inhibition and promotes the binding of substrate RHOA to the ECT2 catalytic center (By similarity). May be an activator of PLCE1 (PubMed:9635436). In neurons, involved in the inhibition of the initial spine growth. Upon activation by CaMKII, modulates dendritic spine structural plasticity by relaying CaMKII transient activation to synapse-specific, long-term signaling (By similarity). Acts as a regulator of platelet alpha-granule release during activation and aggregation of platelets (PubMed:14697203). {ECO:0000250|UniProtKB:P61586, ECO:0000250|UniProtKB:P61589, ECO:0000269|PubMed:11777936, ECO:0000269|PubMed:14697203, ECO:0000269|PubMed:20974804, ECO:0000269|PubMed:9635436}.	3D-structure;Cell cycle;Cell division;Cell membrane;Cell projection;Cytoplasm;Cytoskeleton;GTP-binding;Hydrolase;Isopeptide bond;Lipoprotein;Membrane;Methylation;Nucleotide-binding;Nucleus;Phosphoprotein;Prenylation;Proto-oncogene;Reference proteome;Ubl conjugation	actin cytoskeleton organization [GO:0030036]; actin cytoskeleton reorganization [GO:0031532]; alpha-beta T cell lineage commitment [GO:0002363]; androgen receptor signaling pathway [GO:0030521]; angiotensin-mediated vasoconstriction involved in regulation of systemic arterial blood pressure [GO:0001998]; aortic valve formation [GO:0003189]; apical junction assembly [GO:0043297]; apolipoprotein A-I-mediated signaling pathway [GO:0038027]; beta selection [GO:0043366]; cell adhesion [GO:0007155]; cell differentiation [GO:0030154]; cell junction assembly [GO:0034329]; cell migration [GO:0016477]; cell morphogenesis [GO:0000902]; cell-matrix adhesion [GO:0007160]; cellular response to chemokine [GO:1990869]; cellular response to cytokine stimulus [GO:0071345]; cellular response to lipopolysaccharide [GO:0071222]; cerebral cortex cell migration [GO:0021795]; cleavage furrow formation [GO:0036089]; cytoplasmic microtubule organization [GO:0031122]; cytoskeleton organization [GO:0007010]; endothelial cell migration [GO:0043542]; endothelial tube lumen extension [GO:0097498]; establishment of epithelial cell apical/basal polarity [GO:0045198]; forebrain radial glial cell differentiation [GO:0021861]; GTP metabolic process [GO:0046039]; integrin-mediated signaling pathway [GO:0007229]; kidney development [GO:0001822]; mitotic cleavage furrow formation [GO:1903673]; mitotic spindle assembly [GO:0090307]; motor neuron apoptotic process [GO:0097049]; negative chemotaxis [GO:0050919]; negative regulation of cell death [GO:0060548]; negative regulation of cell migration involved in sprouting angiogenesis [GO:0090051]; negative regulation of cell size [GO:0045792]; negative regulation of cell-substrate adhesion [GO:0010812]; negative regulation of I-kappaB kinase/NF-kappaB signaling [GO:0043124]; negative regulation of intracellular steroid hormone receptor signaling pathway [GO:0033144]; negative regulation of motor neuron apoptotic process [GO:2000672]; negative regulation of neuron differentiation [GO:0045665]; negative regulation of neuron projection development [GO:0010977]; negative regulation of oxidative phosphorylation [GO:0090324]; negative regulation of reactive oxygen species biosynthetic process [GO:1903427]; negative regulation of vascular associated smooth muscle cell migration [GO:1904753]; negative regulation of vascular associated smooth muscle cell proliferation [GO:1904706]; neuron migration [GO:0001764]; odontogenesis [GO:0042476]; ossification involved in bone maturation [GO:0043931]; positive regulation of actin filament polymerization [GO:0030838]; positive regulation of alpha-beta T cell differentiation [GO:0046638]; positive regulation of cell growth [GO:0030307]; positive regulation of cysteine-type endopeptidase activity involved in apoptotic process [GO:0043280]; positive regulation of cytokinesis [GO:0032467]; positive regulation of I-kappaB kinase/NF-kappaB signaling [GO:0043123]; positive regulation of leukocyte adhesion to vascular endothelial cell [GO:1904996]; positive regulation of lipase activity [GO:0060193]; positive regulation of neuron apoptotic process [GO:0043525]; positive regulation of neuron differentiation [GO:0045666]; positive regulation of NIK/NF-kappaB signaling [GO:1901224]; positive regulation of podosome assembly [GO:0071803]; positive regulation of protein serine/threonine kinase activity [GO:0071902]; positive regulation of smooth muscle contraction [GO:0045987]; positive regulation of stress fiber assembly [GO:0051496]; positive regulation of T cell migration [GO:2000406]; positive regulation of vascular associated smooth muscle contraction [GO:1904695]; regulation of actin cytoskeleton organization [GO:0032956]; regulation of calcium ion transport [GO:0051924]; regulation of cell migration [GO:0030334]; regulation of dendrite development [GO:0050773]; regulation of microtubule cytoskeleton organization [GO:0070507]; regulation of modification of postsynaptic actin cytoskeleton [GO:1905274]; regulation of modification of postsynaptic structure [GO:0099159]; regulation of modification of synaptic structure [GO:1905244]; regulation of neural precursor cell proliferation [GO:2000177]; regulation of neuron projection development [GO:0010975]; regulation of osteoblast proliferation [GO:0033688]; regulation of systemic arterial blood pressure by endothelin [GO:0003100]; regulation of transcription by RNA polymerase II [GO:0006357]; response to xenobiotic stimulus [GO:0009410]; Rho protein signal transduction [GO:0007266]; Roundabout signaling pathway [GO:0035385]; skeletal muscle satellite cell migration [GO:1902766]; skeletal muscle tissue development [GO:0007519]; stress fiber assembly [GO:0043149]; stress-activated protein kinase signaling cascade [GO:0031098]; substrate adhesion-dependent cell spreading [GO:0034446]; trabecula morphogenesis [GO:0061383]; wound healing, spreading of cells [GO:0044319]	G protein activity [GO:0003925]; GDP binding [GO:0019003]; GTP binding [GO:0005525]; GTPase activity [GO:0003924]; myosin binding [GO:0017022]; protein domain specific binding [GO:0019904]; Rho GDP-dissociation inhibitor binding [GO:0051022]	apical junction complex [GO:0043296]; axon [GO:0030424]; cell cortex [GO:0005938]; cell periphery [GO:0071944]; cleavage furrow [GO:0032154]; cytoplasm [GO:0005737]; cytoskeleton [GO:0005856]; cytosol [GO:0005829]; dendritic spine [GO:0043197]; endosome [GO:0005768]; extrinsic component of cytoplasmic side of plasma membrane [GO:0031234]; glutamatergic synapse [GO:0098978]; lamellipodium [GO:0030027]; membrane [GO:0016020]; midbody [GO:0030496]; mitochondrion [GO:0005739]; nucleus [GO:0005634]; plasma membrane [GO:0005886]; postsynapse [GO:0098794]; ruffle membrane [GO:0032587]; vesicle [GO:0031982]
1.45985e-11	54.4586	79077	Q9QUJ7	Acsl4	Long-chain-fatty-acid--CoA ligase 4	ACSL4_MOUSE	18	29.3551	28.6459	27.0571	30.6468	30.5251	28.8211	28.0972	30.7715	30.4552	31.9186	28.5457	30.9084	Long-chain-fatty-acid--CoA ligase 4 (EC 6.2.1.3) (Arachidonate--CoA ligase) (EC 6.2.1.15) (Long-chain acyl-CoA synthetase 4) (LACS 4) (mACS4)	FUNCTION: Catalyzes the conversion of long-chain fatty acids to their active form acyl-CoA for both synthesis of cellular lipids, and degradation via beta-oxidation. Preferentially activates arachidonate and eicosapentaenoate as substrates. Preferentially activates 8,9-EET > 14,15-EET > 5,6-EET > 11,12-EET. Modulates glucose-stimulated insulin secretion by regulating the levels of unesterified EETs (By similarity). Modulates prostaglandin E2 secretion (By similarity). {ECO:0000250|UniProtKB:O35547, ECO:0000250|UniProtKB:O60488}.	Alternative splicing;ATP-binding;Cell membrane;Endoplasmic reticulum;Fatty acid metabolism;Ligase;Lipid metabolism;Magnesium;Membrane;Microsome;Mitochondrion;Mitochondrion outer membrane;Nucleotide-binding;Peroxisome;Phosphoprotein;Reference proteome;Signal-anchor;Transmembrane;Transmembrane helix	dendritic spine development [GO:0060996]; embryonic process involved in female pregnancy [GO:0060136]; fatty acid metabolic process [GO:0006631]; fatty acid transport [GO:0015908]; lipid biosynthetic process [GO:0008610]; lipid metabolic process [GO:0006629]; long-chain fatty acid metabolic process [GO:0001676]; long-chain fatty-acyl-CoA biosynthetic process [GO:0035338]; long-chain fatty-acyl-CoA metabolic process [GO:0035336]; negative regulation of prostaglandin secretion [GO:0032307]; neuron differentiation [GO:0030182]; positive regulation of cell growth [GO:0030307]; positive regulation of insulin secretion [GO:0032024]; regulation of fatty acid metabolic process [GO:0019217]; triglyceride biosynthetic process [GO:0019432]	arachidonate-CoA ligase activity [GO:0047676]; ATP binding [GO:0005524]; long-chain fatty acid-CoA ligase activity [GO:0004467]; very long-chain fatty acid-CoA ligase activity [GO:0031957]	cytoplasm [GO:0005737]; endoplasmic reticulum [GO:0005783]; endoplasmic reticulum membrane [GO:0005789]; lipid droplet [GO:0005811]; mitochondria-associated endoplasmic reticulum membrane [GO:0044233]; mitochondrial membrane [GO:0031966]; mitochondrial outer membrane [GO:0005741]; mitochondrion [GO:0005739]; neuronal cell body [GO:0043025]; peroxisomal membrane [GO:0005778]; peroxisome [GO:0005777]; plasma membrane [GO:0005886]
0.000113993	48.0859	31610	Q9QWZ1	Rad1	Cell cycle checkpoint protein RAD1	RAD1_MOUSE	2	417.786	383.849	389.201	437.709	479.42	469.542	441.825	411.989	428.35	336.798	358.888	374.602	Cell cycle checkpoint protein RAD1 (mRAD1) (EC 3.1.11.2) (DNA repair exonuclease rad1 homolog) (Rad1-like DNA damage checkpoint protein)	FUNCTION: Component of the 9-1-1 cell-cycle checkpoint response complex that plays a major role in DNA repair. The 9-1-1 complex is recruited to DNA lesion upon damage by the RAD17-replication factor C (RFC) clamp loader complex. Acts then as a sliding clamp platform on DNA for several proteins involved in long-patch base excision repair (LP-BER). The 9-1-1 complex stimulates DNA polymerase beta (POLB) activity by increasing its affinity for the 3'-OH end of the primer-template and stabilizes POLB to those sites where LP-BER proceeds; endonuclease FEN1 cleavage activity on substrates with double, nick, or gap flaps of distinct sequences and lengths; and DNA ligase I (LIG1) on long-patch base excision repair substrates. The 9-1-1 complex is necessary for the recruitment of RHNO1 to sites of double-stranded breaks (DSB) occurring during the S phase. Isoform 1 possesses 3'->5' double stranded DNA exonuclease activity (By similarity). {ECO:0000250}.	Alternative splicing;DNA damage;DNA repair;Exonuclease;Hydrolase;Nuclease;Nucleus;Reference proteome	cellular response to ionizing radiation [GO:0071479]; DNA damage checkpoint signaling [GO:0000077]; DNA repair [GO:0006281]; meiotic recombination checkpoint signaling [GO:0051598]	3'-5' exonuclease activity [GO:0008408]; double-stranded DNA 3'-5' DNA exonuclease activity [GO:0008311]	checkpoint clamp complex [GO:0030896]; chromosome [GO:0005694]; intracellular membrane-bounded organelle [GO:0043231]; nucleoplasm [GO:0005654]
0.000531966	45.6057	39860	Q9QXV1	Cbx8	Chromobox protein homolog 8	CBX8_MOUSE	3	57.111	45.2197	23.0397	28.7746	40.9406	36.5933	22.9321	30.0027	23.4376	42.2749	43.2331	52.3163	Chromobox protein homolog 8 (Polycomb 3 homolog) (Pc3) (mPc3)	FUNCTION: Component of a Polycomb group (PcG) multiprotein PRC1-like complex, a complex class required to maintain the transcriptionally repressive state of many genes, including Hox genes, throughout development. PcG PRC1 complex acts via chromatin remodeling and modification of histones; it mediates monoubiquitination of histone H2A 'Lys-119', rendering chromatin heritably changed in its expressibility (By similarity). {ECO:0000250|UniProtKB:Q9HC52}.	3D-structure;Chromatin regulator;Chromosome;Nucleus;Phosphoprotein;Reference proteome;Repressor;Transcription;Transcription regulation	heterochromatin formation [GO:0031507]; negative regulation of transcription by RNA polymerase II [GO:0000122]; positive regulation of cell population proliferation [GO:0008284]; positive regulation of collagen biosynthetic process [GO:0032967]; positive regulation of DNA repair [GO:0045739]	chromatin binding [GO:0003682]; methylated histone binding [GO:0035064]; single-stranded RNA binding [GO:0003727]; ubiquitin-protein transferase activator activity [GO:0097027]	chromatin [GO:0000785]; heterochromatin [GO:0000792]; nucleoplasm [GO:0005654]; nucleus [GO:0005634]; PcG protein complex [GO:0031519]; PRC1 complex [GO:0035102]
6.55907e-10	53.2866	60821	Q9QXY6	Ehd3	EH domain-containing protein 3	EHD3_MOUSE	23	72.1037	66.1106	62.2122	60.4677	56.0745	54.3427	60.5262	63.8335	67.3599	72.9138	75.8005	70.7687	EH domain-containing protein 3	FUNCTION: ATP- and membrane-binding protein that controls membrane reorganization/tubulation upon ATP hydrolysis. In vitro causes tubulation of endocytic membranes (By similarity). Binding to phosphatidic acid induces its membrane tubulation activity (PubMed:26896729). Plays a role in endocytic transport. Involved in early endosome to recycling endosome compartment (ERC), retrograde early endosome to Golgi, and endosome to plasma membrane (rapid recycling) protein transport. Involved in the regulation of Golgi maintenance and morphology (By similarity). Involved in the recycling of internalized D1 dopamine receptor (By similarity). Plays a role in cardiac protein trafficking probably implicating ANK2. Involved in the ventricular membrane targeting of SLC8A1 and CACNA1C and probably the atrial membrane localization of CACNA1GG and CACNA1H implicated in the regulation of atrial myocyte excitability and cardiac conduction (PubMed:20489164, PubMed:24759929, PubMed:25825486). In conjunction with EHD4 may be involved in endocytic trafficking of KDR/VEGFR2 implicated in control of glomerular function (PubMed:21408024). Involved in the rapid recycling of integrin beta-3 implicated in cell adhesion maintenance (By similarity). Involved in the unidirectional retrograde dendritic transport of endocytosed BACE1 and in efficient sorting of BACE1 to axons implicating a function in neuronal APP processing. Plays a role in the formation of the ciliary vesicle, an early step in cilium biogenesis; possibly sharing redundant functions with Ehd1 (PubMed:25686250). {ECO:0000250|UniProtKB:Q9NZN3, ECO:0000269|PubMed:20489164, ECO:0000269|PubMed:21408024, ECO:0000269|PubMed:24373286, ECO:0000269|PubMed:24759929, ECO:0000269|PubMed:25686250, ECO:0000269|PubMed:25825486, ECO:0000269|PubMed:26896729}.	Acetylation;ATP-binding;Calcium;Cell membrane;Cell projection;Cilium;Cilium biogenesis/degradation;Coiled coil;Cytoplasmic vesicle;Direct protein sequencing;Endosome;Isopeptide bond;Lipid-binding;Membrane;Metal-binding;Nucleotide-binding;Phosphoprotein;Protein transport;Reference proteome;Transport;Ubl conjugation	cilium assembly [GO:0060271]; early endosome to Golgi transport [GO:0034498]; endocytic recycling [GO:0032456]; endocytosis [GO:0006897]; Golgi to lysosome transport [GO:0090160]; positive regulation of voltage-gated calcium channel activity [GO:1901387]; protein homooligomerization [GO:0051260]; protein localization to plasma membrane [GO:0072659]; protein transport [GO:0015031]; receptor recycling [GO:0001881]; regulation of cardiac conduction [GO:1903779]; regulation of cardiac muscle cell membrane potential [GO:0086036]; regulation of cardiac muscle contraction [GO:0055117]; regulation of Golgi organization [GO:1903358]	ATP binding [GO:0005524]; calcium ion binding [GO:0005509]; GTP binding [GO:0005525]; lipid binding [GO:0008289]	ciliary pocket membrane [GO:0020018]; cytoplasm [GO:0005737]; cytosol [GO:0005829]; early endosome [GO:0005769]; endocytic vesicle [GO:0030139]; myelin sheath [GO:0043209]; perinuclear region of cytoplasm [GO:0048471]; plasma membrane [GO:0005886]; recycling endosome membrane [GO:0055038]
3.15503e-07	51.0013	49657	Q9QYR9	Acot2	Acyl-coenzyme A thioesterase 2, mitochondrial	ACOT2_MOUSE	11	83.4102	76.7171	77.3835	91.5859	83.7746	88.3064	88.528	100.897	95.5008	98.7694	88.3515	87.3804	Acyl-coenzyme A thioesterase 2, mitochondrial (Acyl-CoA thioesterase 2) (EC 3.1.2.2) (Acyl coenzyme A thioester hydrolase) (MTE-I) (Very-long-chain acyl-CoA thioesterase)	FUNCTION: Catalyzes the hydrolysis of acyl-CoAs into free fatty acids and coenzyme A (CoASH), regulating their respective intracellular levels (PubMed:25114170). Displays higher activity toward long chain acyl CoAs (C14-C20) (PubMed:25114170). The enzyme is involved in enhancing the hepatic fatty acid oxidation in mitochondria (PubMed:25114170). {ECO:0000269|PubMed:25114170}.	Acetylation;Fatty acid metabolism;Hydrolase;Lipid metabolism;Mitochondrion;Reference proteome;Serine esterase;Transit peptide	acyl-CoA metabolic process [GO:0006637]; fatty acid metabolic process [GO:0006631]; long-chain fatty acid metabolic process [GO:0001676]; response to hypoxia [GO:0001666]; very long-chain fatty acid catabolic process [GO:0042760]; very long-chain fatty acid metabolic process [GO:0000038]	acyl-CoA hydrolase activity [GO:0047617]; carboxylic ester hydrolase activity [GO:0052689]; myristoyl-CoA hydrolase activity [GO:0102991]; palmitoyl-CoA hydrolase activity [GO:0016290]	mitochondrial matrix [GO:0005759]; mitochondrion [GO:0005739]
4.07766e-13	55.4412	41626.3	Q9R0Q6	Arpc1a	Actin-related protein 2/3 complex subunit 1A	ARC1A_MOUSE	7	67.6727	67.2361	72.7307	78.0592	71.7242	88.2176	79.1305	84.6175	81.195	81.2007	91.4053	78.2284	Actin-related protein 2/3 complex subunit 1A (SOP2-like protein) (Sid 329)	FUNCTION: Probably functions as component of the Arp2/3 complex which is involved in regulation of actin polymerization and together with an activating nucleation-promoting factor (NPF) mediates the formation of branched actin networks (By similarity). In addition to its role in the cytoplasmic cytoskeleton, the Arp2/3 complex also promotes actin polymerization in the nucleus, thereby regulating gene transcription and repair of damaged DNA (By similarity). {ECO:0000250|UniProtKB:Q8AVT9, ECO:0000250|UniProtKB:Q92747}.	Actin-binding;Cytoplasm;Cytoskeleton;Direct protein sequencing;Nucleus;Reference proteome;Repeat;WD repeat	Arp2/3 complex-mediated actin nucleation [GO:0034314]	actin filament binding [GO:0051015]	Arp2/3 protein complex [GO:0005885]; cytoplasm [GO:0005737]; muscle cell projection membrane [GO:0036195]; nucleus [GO:0005634]; site of double-strand break [GO:0035861]
0.0110041	32.0091	50476.3	Q9R144	Prmt2	Protein arginine N-methyltransferase 2	ANM2_MOUSE	1	67.5359	46.2941	NaN	NaN	NaN	NaN	NaN	NaN	NaN	56.9066	NaN	NaN	Protein arginine N-methyltransferase 2 (EC 2.1.1.319) (Histone-arginine N-methyltransferase PRMT2)	FUNCTION: Arginine methyltransferase that methylates the guanidino nitrogens of arginyl residues in proteins such as STAT3, FBL, histone H4. May inhibit NF-kappa-B transcription, and promote apoptosis. Represses E2F1 transcriptional activity (in a RB1-dependent manner). Has a negative regulation effect on G1 to S transition of mitotic cell cycle. Involved in growth regulation. Acts as a coactivator (with NCOA2) of the androgen receptor (AR)-mediated transactivation. Acts as a coactivator (with estrogen) of estrogen receptor (ER)-mediated transactivation. Enhances PGR, PPARG, RARA-mediated transactivation. {ECO:0000269|PubMed:16616919, ECO:0000269|PubMed:16648481, ECO:0000269|PubMed:20708585, ECO:0000269|PubMed:20798359}.	Cytoplasm;Methylation;Methyltransferase;Nucleus;Reference proteome;S-adenosyl-L-methionine;SH3 domain;Transferase	developmental cell growth [GO:0048588]; leptin-mediated signaling pathway [GO:0033210]; methylation [GO:0032259]; negative regulation of DNA-binding transcription factor activity [GO:0043433]; negative regulation of DNA-templated transcription [GO:0045892]; negative regulation of G1/S transition of mitotic cell cycle [GO:2000134]; negative regulation of NF-kappaB transcription factor activity [GO:0032088]; peptidyl-arginine methylation [GO:0018216]; positive regulation of apoptotic process [GO:0043065]; positive regulation of DNA-templated transcription [GO:0045893]; regulation of androgen receptor signaling pathway [GO:0060765]; regulation of tyrosine phosphorylation of STAT protein [GO:0042509]; response to hypoxia [GO:0001666]	beta-catenin binding [GO:0008013]; histone H3 methyltransferase activity [GO:0140938]; histone methyltransferase activity [GO:0042054]; nuclear androgen receptor binding [GO:0050681]; nuclear estrogen receptor binding [GO:0030331]; nuclear progesterone receptor binding [GO:0033142]; nuclear retinoic acid receptor binding [GO:0042974]; nuclear thyroid hormone receptor binding [GO:0046966]; peroxisome proliferator activated receptor binding [GO:0042975]; protein homodimerization activity [GO:0042803]; protein-arginine N-methyltransferase activity [GO:0016274]; protein-arginine omega-N asymmetric methyltransferase activity [GO:0035242]; protein-containing complex binding [GO:0044877]; transcription coactivator activity [GO:0003713]	cytoplasm [GO:0005737]; cytosol [GO:0005829]; nucleoplasm [GO:0005654]; nucleus [GO:0005634]
5.75367e-08	51.6706	27341	Q9WUK2	Eif4h	Eukaryotic translation initiation factor 4H	IF4H_MOUSE	6	228.206	260.911	306.124	154.916	153.589	155.388	112.663	150.148	142.672	161.928	163.038	157.513	Eukaryotic translation initiation factor 4H (eIF-4H) (Williams-Beuren syndrome chromosomal region 1 protein homolog)	FUNCTION: Stimulates the RNA helicase activity of EIF4A in the translation initiation complex. Binds weakly mRNA (By similarity). {ECO:0000250}.	3D-structure;Acetylation;Alternative splicing;Cytoplasm;Direct protein sequencing;Initiation factor;Methylation;Phosphoprotein;Protein biosynthesis;Reference proteome;RNA-binding	developmental growth [GO:0048589]; sexual reproduction [GO:0019953]	RNA binding [GO:0003723]; translation initiation factor activity [GO:0003743]	perinuclear region of cytoplasm [GO:0048471]; polysome [GO:0005844]
1.32872e-08	52.2313	53912.2	Q9WUM3	Coro1b	Coronin-1B	COR1B_MOUSE	8	116.084	120.289	130.326	128.244	132.896	134.504	124.222	119.078	120.027	112.154	123.199	114.31	Coronin-1B (Coronin-2)	FUNCTION: Regulates leading edge dynamics and cell motility in fibroblasts. May be involved in cytokinesis and signal transduction (By similarity). {ECO:0000250}.	Actin-binding;Coiled coil;Cytoplasm;Cytoskeleton;Direct protein sequencing;Phosphoprotein;Reference proteome;Repeat;WD repeat	actin cytoskeleton organization [GO:0030036]; actin filament branching [GO:0090135]; actin filament bundle assembly [GO:0051017]; actin filament organization [GO:0007015]; cell migration [GO:0016477]; cellular response to platelet-derived growth factor stimulus [GO:0036120]; endothelial cell chemotaxis [GO:0035767]; negative regulation of Arp2/3 complex-mediated actin nucleation [GO:0034316]; negative regulation of lamellipodium morphogenesis [GO:2000393]; negative regulation of smooth muscle cell chemotaxis [GO:0071672]; positive regulation of lamellipodium morphogenesis [GO:2000394]; protein kinase C signaling [GO:0070528]; protein localization to cell leading edge [GO:1902463]; ruffle organization [GO:0031529]; wound healing [GO:0042060]	actin filament binding [GO:0051015]; Arp2/3 complex binding [GO:0071933]; cytoskeletal protein binding [GO:0008092]; identical protein binding [GO:0042802]; protein-containing complex binding [GO:0044877]	actin filament [GO:0005884]; cell leading edge [GO:0031252]; cell periphery [GO:0071944]; cytoplasm [GO:0005737]; cytosol [GO:0005829]; lamellipodium [GO:0030027]; perinuclear region of cytoplasm [GO:0048471]; plasma membrane [GO:0005886]; stress fiber [GO:0001725]
8.28523e-08	51.5278	53120.9	Q9WUM4	Coro1c	Coronin-1C	COR1C_MOUSE	5	263.278	234.981	239.646	233.851	263.592	233.735	272.871	261.66	255.814	250.46	243.495	235.749	Coronin-1C (Coronin-3)	FUNCTION: Plays a role in directed cell migration by regulating the activation and subcellular location of RAC1 (PubMed:25074804, PubMed:25925950). Increases the presence of activated RAC1 at the leading edge of migrating cells (PubMed:25074804, PubMed:25925950). Required for normal organization of the cytoskeleton, including the actin cytoskeleton, microtubules and the vimentin intermediate filaments (PubMed:27178841). Required for normal cell proliferation, cell migration, and normal formation of lamellipodia (PubMed:27178841). Plays a role in endoplasmic reticulum-associated endosome fission: localizes to endosome membrane tubules and promotes recruitment of TMCC1, leading to recruitment of the endoplasmic reticulum to endosome tubules for fission. Endosome membrane fission of early and late endosomes is essential to separate regions destined for lysosomal degradation from carriers to be recycled to the plasma membrane (By similarity). Required for normal distribution of mitochondria within cells (PubMed:27178841). {ECO:0000250|UniProtKB:Q9ULV4, ECO:0000269|PubMed:25074804, ECO:0000269|PubMed:25925950, ECO:0000269|PubMed:27178841}.	Acetylation;Actin-binding;Cell membrane;Cell projection;Coiled coil;Cytoplasm;Cytoskeleton;Endosome;Membrane;Reference proteome;Repeat;WD repeat	actin cortical patch assembly [GO:0000147]; actin cytoskeleton organization [GO:0030036]; actin filament organization [GO:0007015]; activation of GTPase activity [GO:0090630]; corpus callosum development [GO:0022038]; endosomal transport [GO:0016197]; endosome fission [GO:0140285]; endosome membrane tubulation [GO:0097750]; establishment of protein localization [GO:0045184]; membrane fission [GO:0090148]; negative regulation of epithelial cell migration [GO:0010633]; negative regulation of focal adhesion assembly [GO:0051895]; negative regulation of protein kinase activity by regulation of protein phosphorylation [GO:0044387]; negative regulation of protein phosphorylation [GO:0001933]; negative regulation of substrate adhesion-dependent cell spreading [GO:1900025]; neural crest cell migration [GO:0001755]; phagocytosis [GO:0006909]; positive regulation of lamellipodium morphogenesis [GO:2000394]; regulation of epithelial cell migration [GO:0010632]; regulation of fibroblast migration [GO:0010762]; regulation of focal adhesion assembly [GO:0051893]; regulation of protein phosphorylation [GO:0001932]; regulation of ruffle assembly [GO:1900027]; regulation of substrate adhesion-dependent cell spreading [GO:1900024]; ventricular system development [GO:0021591]	actin filament binding [GO:0051015]; small GTPase binding [GO:0031267]	actin cytoskeleton [GO:0015629]; cell cortex [GO:0005938]; cytoskeleton [GO:0005856]; endosome membrane [GO:0010008]; flotillin complex [GO:0016600]; lamellipodium [GO:0030027]; lateral plasma membrane [GO:0016328]; ruffle membrane [GO:0032587]; vesicle [GO:0031982]
0.00817165	34.0415	37935.8	Q9WUP4	Srd5a3	Polyprenol reductase	PORED_MOUSE	1	NaN	181.213	146.578	156.189	143.254	NaN	154.994	199.455	382.177	NaN	NaN	NaN	Polyprenol reductase (EC 1.3.1.94) (3-oxo-5-alpha-steroid 4-dehydrogenase 3) (EC 1.3.1.22) (Steroid 5-alpha-reductase 2-like) (Steroid 5-alpha-reductase 3) (S5AR 3) (SR type 3)	FUNCTION: Plays a key role in early steps of protein N-linked glycosylation by being required for the conversion of polyprenol into dolichol (PubMed:20637498). Dolichols are required for the synthesis of dolichol-linked monosaccharides and the oligosaccharide precursor used for N-glycosylation (PubMed:20637498). Acts as a polyprenol reductase that promotes the reduction of the alpha-isoprene unit of polyprenols into dolichols in a NADP-dependent mechanism (PubMed:20637498). Also able to convert testosterone (T) into 5-alpha-dihydrotestosterone (DHT) (By similarity). {ECO:0000250|UniProtKB:Q9H8P0, ECO:0000269|PubMed:20637498}.	Alternative splicing;Endoplasmic reticulum;Lipid metabolism;Membrane;NADP;Oxidoreductase;Reference proteome;Transmembrane;Transmembrane helix	dolichol biosynthetic process [GO:0019408]; dolichol metabolic process [GO:0019348]; dolichol-linked oligosaccharide biosynthetic process [GO:0006488]; polyprenol catabolic process [GO:0016095]	3-oxo-5-alpha-steroid 4-dehydrogenase activity [GO:0003865]; cholestenone 5-alpha-reductase activity [GO:0047751]; oxidoreductase activity, acting on the CH-CH group of donors, NAD or NADP as acceptor [GO:0016628]; polyprenol reductase activity [GO:0102389]	endoplasmic reticulum [GO:0005783]; endoplasmic reticulum membrane [GO:0005789]
0.00821418	34.0066	19099.1	Q9WV85	Nme3	Nucleoside diphosphate kinase 3	NDK3_MOUSE	1	114.587	149.054	122.683	138.712	137.639	170.557	152.786	166.448	154.744	143.838	164.143	183.803	Nucleoside diphosphate kinase 3 (NDK 3) (NDP kinase 3) (EC 2.7.4.6) (DR-nm23) (Nucleoside diphosphate kinase C) (NDPKC) (nm23-M3)	FUNCTION: Major role in the synthesis of nucleoside triphosphates other than ATP. The ATP gamma phosphate is transferred to the NDP beta phosphate via a ping-pong mechanism, using a phosphorylated active-site intermediate. Probably has a role in normal hematopoiesis by inhibition of granulocyte differentiation and induction of apoptosis (By similarity). {ECO:0000250}.	ATP-binding;Kinase;Magnesium;Metal-binding;Nucleotide metabolism;Nucleotide-binding;Reference proteome;Transferase	CTP biosynthetic process [GO:0006241]; dTMP biosynthetic process [GO:0006231]; GTP biosynthetic process [GO:0006183]; phosphorylation [GO:0016310]; UTP biosynthetic process [GO:0006228]	ATP binding [GO:0005524]; metal ion binding [GO:0046872]; nucleoside diphosphate kinase activity [GO:0004550]	mitochondrion [GO:0005739]
1.30751e-20	59.2527	52963	Q9Z248	Aebp2	Zinc finger protein AEBP2	AEBP2_MOUSE	7	65.9229	60.5986	62.4948	41.339	50.7501	44.431	43.2129	41.8968	46.8425	51.1158	45.2848	52.3444	Zinc finger protein AEBP2 (Adipocyte enhancer-binding protein 2) (AE-binding protein 2)	FUNCTION: Acts as an accessory subunit for the core Polycomb repressive complex 2 (PRC2), which mediates histone H3K27 (H3K27me3) trimethylation on chromatin leading to transcriptional repression of the affected target gene. Plays a role in nucleosome localization of the PRC2 complex. {ECO:0000269|PubMed:20144788, ECO:0000305|PubMed:10329662}.	Acetylation;Alternative splicing;Chromatin regulator;DNA-binding;Metal-binding;Nucleus;Phosphoprotein;Reference proteome;Repeat;Repressor;Transcription;Transcription regulation;Zinc;Zinc-finger	chromatin organization [GO:0006325]; negative regulation of transcription by RNA polymerase II [GO:0000122]; regulation of DNA-templated transcription [GO:0006355]; regulation of transcription by RNA polymerase II [GO:0006357]	DNA binding [GO:0003677]; metal ion binding [GO:0046872]; transcription coregulator activity [GO:0003712]	ESC/E(Z) complex [GO:0035098]; nucleoplasm [GO:0005654]; nucleus [GO:0005634]	PATHWAY: Protein modification; protein glycosylation.
2.81737e-17	57.7009	170651	Q9Z277	Baz1b	Tyrosine-protein kinase BAZ1B	BAZ1B_MOUSE	34	38.4721	40.575	38.438	38.7669	37.9337	36.1784	39.3015	40.2932	42.4438	43.947	41.3732	40.6085	Tyrosine-protein kinase BAZ1B (EC 2.7.10.2) (Bromodomain adjacent to zinc finger domain protein 1B) (Williams syndrome transcription factor homolog) (Williams-Beuren syndrome chromosomal region 9 protein homolog)	FUNCTION: Atypical tyrosine-protein kinase that plays a central role in chromatin remodeling and acts as a transcription regulator (By similarity). Involved in DNA damage response by phosphorylating 'Tyr-142' of histone H2AX (H2AXY142ph) (PubMed:19092802). H2AXY142ph plays a central role in DNA repair and acts as a mark that distinguishes between apoptotic and repair responses to genotoxic stress (PubMed:19092802). Regulatory subunit of the ATP-dependent WICH-1 and WICH-5 ISWI chromatin remodeling complexes, which form ordered nucleosome arrays on chromatin and facilitate access to DNA during DNA-templated processes such as DNA replication, transcription, and repair (PubMed:11980720). Both complexes regulate the spacing of nucleosomes along the chromatin and have the ability to slide mononucleosomes to the center of a DNA template (PubMed:16514417). The WICH-1 ISWI chromatin remodeling complex has a lower ATP hydrolysis rate than the WICH-5 ISWI chromatin remodeling complex (By similarity). The WICH-5 ISWI chromatin remodeling complex regulates the transcription of various genes, has a role in RNA polymerase I transcription (PubMed:16514417). Within the B-WICH complex has a role in RNA polymerase III transcription (By similarity). Mediates the recruitment of the WICH-5 ISWI chromatin remodeling complex to replication foci during DNA replication (By similarity). {ECO:0000250|UniProtKB:Q9UIG0, ECO:0000269|PubMed:11980720, ECO:0000269|PubMed:16514417, ECO:0000269|PubMed:19092802}.	Acetylation;Alternative splicing;ATP-binding;Bromodomain;Coiled coil;DNA damage;Isopeptide bond;Kinase;Metal-binding;Nucleotide-binding;Nucleus;Phosphoprotein;Reference proteome;Transcription;Transcription regulation;Transferase;Tyrosine-protein kinase;Ubl conjugation;Zinc;Zinc-finger	chromatin organization [GO:0006325]; chromatin remodeling [GO:0006338]; DNA damage response [GO:0006974]; negative regulation of mitotic chromosome condensation [GO:1905213]; phosphorylation [GO:0016310]; positive regulation of histone acetylation [GO:0035066]; positive regulation of transcription by RNA polymerase I [GO:0045943]; positive regulation of transcription by RNA polymerase II [GO:0045944]; positive regulation of transcription by RNA polymerase III [GO:0045945]; post-translational protein modification [GO:0043687]	ATP binding [GO:0005524]; histone binding [GO:0042393]; histone H2AXY142 kinase activity [GO:0140801]; histone kinase activity [GO:0035173]; metal ion binding [GO:0046872]; non-membrane spanning protein tyrosine kinase activity [GO:0004715]; protein tyrosine kinase activity [GO:0004713]	B-WICH complex [GO:0110016]; condensed chromosome [GO:0000793]; nuclear replication fork [GO:0043596]; nucleolus [GO:0005730]; nucleoplasm [GO:0005654]; nucleus [GO:0005634]; pericentric heterochromatin [GO:0005721]; WICH complex [GO:0090535]
6.97592e-08	51.5953	75313.4	Q9Z2C4	Mtmr1	Myotubularin-related protein 1	MTMR1_MOUSE	8	32.6215	34.1862	31.2377	33.4172	34.2759	35.1472	40.8384	34.8664	39.5042	38.6317	43.0865	43.0095	Myotubularin-related protein 1 (Phosphatidylinositol-3,5-bisphosphate 3-phosphatase) (EC 3.1.3.95) (Phosphatidylinositol-3-phosphate phosphatase) (EC 3.1.3.64)	FUNCTION: Lipid phosphatase that has high specificity for phosphatidylinositol 3-phosphate and has no activity with phosphatidylinositol 4-phosphate, phosphatidylinositol (4,5)-bisphosphate and phosphatidylinositol (3,4,5)-trisphosphate (PubMed:12217958). Activity with phosphatidylinositol (3,5)-bisphosphate is controversial; it has been shown for the human ortholog (By similarity). In contrast, PubMed:12217958 find no activity with this substrate. {ECO:0000250|UniProtKB:Q13613, ECO:0000269|PubMed:12217958}.	Acetylation;Cell membrane;Cytoplasm;Hydrolase;Lipid metabolism;Membrane;Phosphoprotein;Reference proteome	phosphatidylinositol dephosphorylation [GO:0046856]; regulation of phosphatidylinositol dephosphorylation [GO:0060304]	phosphatidylinositol-3,5-bisphosphate 3-phosphatase activity [GO:0052629]; phosphatidylinositol-3-phosphate phosphatase activity [GO:0004438]; protein homodimerization activity [GO:0042803]	cytoplasm [GO:0005737]; plasma membrane [GO:0005886]
1.92912e-05	49.269	151762	S0DHL8	Carmil2	Capping protein, Arp2/3 and myosin-I linker protein 2	S0DHL8_MOUSE	7	63.5169	51.3096	43.2918	55.5625	53.5239	45.3351	45.7645	50.595	46.5015	42.2797	50.3159	44.4504	Capping protein regulator and myosin 1 linker 2 (RLTPR)		Cytoplasm;Leucine-rich repeat;Proteomics identification;Reference proteome	actin filament network formation [GO:0051639]; establishment or maintenance of monopolar cell polarity [GO:0061339]; negative regulation of barbed-end actin filament capping [GO:2000813]; positive regulation of cell migration [GO:0030335]; positive regulation of extracellular matrix disassembly [GO:0090091]; positive regulation of lamellipodium assembly [GO:0010592]; positive regulation of ruffle assembly [GO:1900029]; wound healing, spreading of cells [GO:0044319]	phospholipid binding [GO:0005543]; protein-containing complex binding [GO:0044877]	actin cytoskeleton [GO:0015629]; intermediate filament cytoskeleton [GO:0045111]; lamellipodium [GO:0030027]; macropinosome [GO:0044354]; plasma membrane [GO:0005886]; ruffle [GO:0001726]
1.30751e-20	59.2527	529324	S4R1L5	Birc6	Baculoviral IAP repeat-containing protein 6	S4R1L5_MOUSE	53	14.0893	12.5604	11.7143	12.5797	12.1879	12.4507	12.6634	12.5587	13.2385	14.8794	16.1088	15.1818	Baculoviral IAP repeat-containing 6		Coiled coil;Proteomics identification;Reference proteome	apoptotic process [GO:0006915]; regulation of cytokinesis [GO:0032465]	ubiquitin-protein transferase activity [GO:0004842]
0.000824877	44.5704	18627	V9GWU5	Tpd52l2	Tumor protein D54 (Fragment)	V9GWU5_MOUSE	1	541.244	643.041	707.887	682.627	766.088	826.492	659.406	720.851	713.822	922.018	659.541	735.162	Tumor protein D52-like 2		Coiled coil;Proteomics identification;Reference proteome	carbohydrate metabolic process [GO:0005975]		cellular anatomical entity [GO:0110165]
0.000393927	46.2633	7861.7	Z4YLT1	Inip	SOSS complex subunit C (Fragment)	Z4YLT1_MOUSE	1	126.42	112.58	188.497	142.728	91.0738	165.333	132.061	130.452	192.922	131.098	148.254	151.468	SOSS complex subunit C (SOSS-C) (SSB-interacting protein 1) (Sensor of single-strand DNA complex subunit C) (Sensor of ssDNA subunit C) (Single-stranded DNA-binding protein-interacting protein 1)	FUNCTION: Component of the SOSS complex, a multiprotein complex that functions downstream of the MRN complex to promote DNA repair and G2/M checkpoint. The SOSS complex associates with single-stranded DNA at DNA lesions and influences diverse endpoints in the cellular DNA damage response including cell-cycle checkpoint activation, recombinational repair and maintenance of genomic stability. Required for efficient homologous recombination-dependent repair of double-strand breaks (DSBs). {ECO:0000256|RuleBase:RU369016}.	DNA damage;DNA repair;Nucleus;Proteomics identification;Reference proteome	DNA repair [GO:0006281]; response to ionizing radiation [GO:0010212]		SOSS complex [GO:0070876]
0.0159335	29.7959	18912.2	E9Q0C3	Hsp90ab1	Heat shock protein HSP 90-beta (Fragment)	E9Q0C3_MOUSE	1	60.2106	69.1818	25.3259	19.1487	NaN	18.1824	NaN	31.0897	NaN	41.6042	NaN	NaN	Heat shock protein 90 alpha (cytosolic), class B member 1		ATP-binding;Chaperone;Nucleotide-binding;Proteomics identification;Reference proteome		ATP binding [GO:0005524]; ATP hydrolysis activity [GO:0016887]; ATP-dependent protein folding chaperone [GO:0140662]; unfolded protein binding [GO:0051082]
0.000132836	47.9368	10102.6	O54962	Banf1	Barrier-to-autointegration factor	BAF_MOUSE	8	761.343	547.721	555.787	559.947	727.695	583.183	552.353	541.849	722.208	650.963	794.794	836.042	Barrier-to-autointegration factor (LAP2-binding protein 1) [Cleaved into: Barrier-to-autointegration factor, N-terminally processed]	FUNCTION: Non-specific DNA-binding protein that plays key roles in mitotic nuclear reassembly, chromatin organization, DNA damage response, gene expression and intrinsic immunity against foreign DNA (By similarity). Contains two non-specific double-stranded DNA (dsDNA)-binding sites which promote DNA cross-bridging (By similarity). Plays a key role in nuclear membrane reformation at the end of mitosis by driving formation of a single nucleus in a spindle-independent manner (By similarity). Transiently cross-bridges anaphase chromosomes via its ability to bridge distant DNA sites, leading to the formation of a dense chromatin network at the chromosome ensemble surface that limits membranes to the surface (By similarity). Also acts as a negative regulator of innate immune activation by restricting CGAS activity toward self-DNA upon acute loss of nuclear membrane integrity (PubMed:32156810). Outcompetes CGAS for DNA-binding, thereby preventing CGAS activation and subsequent damaging autoinflammatory responses (By similarity). Also involved in DNA damage response: interacts with PARP1 in response to oxidative stress, thereby inhibiting the ADP-ribosyltransferase activity of PARP1 (By similarity). Involved in the recognition of exogenous dsDNA in the cytosol: associates with exogenous dsDNA immediately after its appearance in the cytosol at endosome breakdown and is required to avoid autophagy (By similarity). {ECO:0000250|UniProtKB:O75531, ECO:0000269|PubMed:32156810}.	Acetylation;Chromosome;Cytoplasm;DNA-binding;Nucleus;Phosphoprotein;Reference proteome	chromatin organization [GO:0006325]; DNA integration [GO:0015074]; establishment of integrated proviral latency [GO:0075713]; mitotic nuclear membrane reassembly [GO:0007084]; negative regulation of innate immune response [GO:0045824]; negative regulation of protein ADP-ribosylation [GO:0010836]; negative regulation of type I interferon production [GO:0032480]; negative regulation of viral genome replication [GO:0045071]; response to oxidative stress [GO:0006979]	DNA binding [GO:0003677]; double-stranded DNA binding [GO:0003690]; identical protein binding [GO:0042802]; molecular function inhibitor activity [GO:0140678]; protein homodimerization activity [GO:0042803]	chromatin [GO:0000785]; condensed chromosome [GO:0000793]; cytoplasm [GO:0005737]; cytosol [GO:0005829]; nuclear envelope [GO:0005635]; nucleoplasm [GO:0005654]; nucleus [GO:0005634]
7.76315e-09	52.4296	84787.9	P07901	Hsp90aa1	Heat shock protein HSP 90-alpha	HS90A_MOUSE	24	418.929	418.877	437.601	395.679	401.591	365.5	415.539	387.007	361.767	383.413	403.834	378.824	Heat shock protein HSP 90-alpha (EC 3.6.4.10) (Heat shock 86 kDa) (HSP 86) (HSP86) (Tumor-specific transplantation 86 kDa antigen) (TSTA)	FUNCTION: Molecular chaperone that promotes the maturation, structural maintenance and proper regulation of specific target proteins involved for instance in cell cycle control and signal transduction. Undergoes a functional cycle that is linked to its ATPase activity which is essential for its chaperone activity. This cycle probably induces conformational changes in the client proteins, thereby causing their activation. Interacts dynamically with various co-chaperones that modulate its substrate recognition, ATPase cycle and chaperone function. Engages with a range of client protein classes via its interaction with various co-chaperone proteins or complexes, that act as adapters, simultaneously able to interact with the specific client and the central chaperone itself. Recruitment of ATP and co-chaperone followed by client protein forms a functional chaperone. After the completion of the chaperoning process, properly folded client protein and co-chaperone leave HSP90 in an ADP-bound partially open conformation and finally, ADP is released from HSP90 which acquires an open conformation for the next cycle. Plays a critical role in mitochondrial import, delivers preproteins to the mitochondrial import receptor TOMM70. Apart from its chaperone activity, it also plays a role in the regulation of the transcription machinery. HSP90 and its co-chaperones modulate transcription at least at three different levels. In the first place, they alter the steady-state levels of certain transcription factors in response to various physiological cues. Second, they modulate the activity of certain epigenetic modifiers, such as histone deacetylases or DNA methyl transferases, and thereby respond to the change in the environment. Third, they participate in the eviction of histones from the promoter region of certain genes and thereby turn on gene expression. Binds bacterial lipopolysaccharide (LPS) and mediates LPS-induced inflammatory response, including TNF secretion by monocytes. Antagonizes STUB1-mediated inhibition of TGF-beta signaling via inhibition of STUB1-mediated SMAD3 ubiquitination and degradation. Mediates the association of TOMM70 with IRF3 or TBK1 in mitochondrial outer membrane which promotes host antiviral response. {ECO:0000250|UniProtKB:P07900}.	3D-structure;Acetylation;ATP-binding;Cell membrane;Chaperone;Cytoplasm;Direct protein sequencing;Hydrolase;Membrane;Mitochondrion;Nucleotide-binding;Nucleus;Phosphoprotein;Reference proteome;S-nitrosylation;Stress response;Ubl conjugation	activation of innate immune response [GO:0002218]; axon extension [GO:0048675]; cardiac muscle cell apoptotic process [GO:0010659]; cellular response to heat [GO:0034605]; cellular response to virus [GO:0098586]; central nervous system neuron axonogenesis [GO:0021955]; chaperone-mediated protein complex assembly [GO:0051131]; establishment of cell polarity [GO:0030010]; neuron migration [GO:0001764]; nitric oxide biosynthetic process [GO:0006809]; positive regulation of cardiac muscle contraction [GO:0060452]; positive regulation of cell size [GO:0045793]; positive regulation of cytotoxic T cell differentiation [GO:0045585]; positive regulation of defense response to virus by host [GO:0002230]; positive regulation of interferon-beta production [GO:0032728]; positive regulation of lamellipodium assembly [GO:0010592]; positive regulation of nitric oxide biosynthetic process [GO:0045429]; positive regulation of peptidyl-serine phosphorylation [GO:0033138]; positive regulation of protein catabolic process [GO:0045732]; positive regulation of protein import into nucleus [GO:0042307]; positive regulation of protein kinase B signaling [GO:0051897]; positive regulation of protein phosphorylation [GO:0001934]; positive regulation of protein polymerization [GO:0032273]; positive regulation of tau-protein kinase activity [GO:1902949]; positive regulation of telomerase activity [GO:0051973]; protein folding [GO:0006457]; protein insertion into mitochondrial outer membrane [GO:0045040]; protein refolding [GO:0042026]; protein stabilization [GO:0050821]; regulation of apoptotic process [GO:0042981]; regulation of postsynaptic membrane neurotransmitter receptor levels [GO:0099072]; regulation of protein localization [GO:0032880]; regulation of protein ubiquitination [GO:0031396]; response to antibiotic [GO:0046677]; response to cocaine [GO:0042220]; response to cold [GO:0009409]; response to estrogen [GO:0043627]; response to heat [GO:0009408]; response to salt stress [GO:0009651]; response to unfolded protein [GO:0006986]; response to xenobiotic stimulus [GO:0009410]; skeletal muscle contraction [GO:0003009]; telomerase holoenzyme complex assembly [GO:1905323]; telomere maintenance via telomerase [GO:0007004]	ATP binding [GO:0005524]; ATP hydrolysis activity [GO:0016887]; ATP-dependent protein folding chaperone [GO:0140662]; CTP binding [GO:0002135]; dATP binding [GO:0032564]; disordered domain specific binding [GO:0097718]; DNA polymerase binding [GO:0070182]; GTP binding [GO:0005525]; GTPase binding [GO:0051020]; histone deacetylase binding [GO:0042826]; identical protein binding [GO:0042802]; mRNA binding [GO:0003729]; nitric-oxide synthase regulator activity [GO:0030235]; protein folding chaperone [GO:0044183]; protein homodimerization activity [GO:0042803]; protein phosphatase binding [GO:0019903]; protein tyrosine kinase binding [GO:1990782]; Rho GDP-dissociation inhibitor binding [GO:0051022]; scaffold protein binding [GO:0097110]; sulfonylurea receptor binding [GO:0017098]; tau protein binding [GO:0048156]; TPR domain binding [GO:0030911]; transmembrane transporter binding [GO:0044325]; ubiquitin protein ligase binding [GO:0031625]; unfolded protein binding [GO:0051082]; UTP binding [GO:0002134]	apical plasma membrane [GO:0016324]; axonal growth cone [GO:0044295]; basolateral plasma membrane [GO:0016323]; brush border membrane [GO:0031526]; cell surface [GO:0009986]; collagen-containing extracellular matrix [GO:0062023]; cytoplasm [GO:0005737]; cytosol [GO:0005829]; dendritic growth cone [GO:0044294]; melanosome [GO:0042470]; mitochondrion [GO:0005739]; myelin sheath [GO:0043209]; neuron projection [GO:0043005]; neuronal cell body [GO:0043025]; nucleoplasm [GO:0005654]; nucleus [GO:0005634]; perinuclear region of cytoplasm [GO:0048471]; plasma membrane [GO:0005886]; protein-containing complex [GO:0032991]; sperm flagellum [GO:0036126]; sperm mitochondrial sheath [GO:0097226]; sperm plasma membrane [GO:0097524]
1.21575e-06	50.4705	15942.7	P08228	Sod1	Superoxide dismutase [Cu-Zn]	SODC_MOUSE	6	2696.26	2458.69	2376.4	1791.6	2236.92	2170.3	2234.07	2164.16	2207.84	2406.89	2411.72	2534.99	Superoxide dismutase [Cu-Zn] (EC 1.15.1.1)	FUNCTION: Destroys radicals which are normally produced within the cells and which are toxic to biological systems.	3D-structure;Acetylation;Antioxidant;Copper;Cytoplasm;Direct protein sequencing;Disulfide bond;Lipoprotein;Metal-binding;Nucleus;Oxidoreductase;Palmitate;Phosphoprotein;Reference proteome;Zinc	anterograde axonal transport [GO:0008089]; apoptotic process [GO:0006915]; auditory receptor cell stereocilium organization [GO:0060088]; determination of adult lifespan [GO:0008340]; ectopic germ cell programmed cell death [GO:0035234]; embryo implantation [GO:0007566]; glutathione metabolic process [GO:0006749]; heart contraction [GO:0060047]; hydrogen peroxide biosynthetic process [GO:0050665]; intracellular iron ion homeostasis [GO:0006879]; locomotory behavior [GO:0007626]; muscle cell cellular homeostasis [GO:0046716]; myeloid cell homeostasis [GO:0002262]; negative regulation of apoptotic process [GO:0043066]; negative regulation of cholesterol biosynthetic process [GO:0045541]; negative regulation of developmental process [GO:0051093]; negative regulation of inflammatory response [GO:0050728]; negative regulation of neuron apoptotic process [GO:0043524]; negative regulation of reproductive process [GO:2000242]; neurofilament cytoskeleton organization [GO:0060052]; ovarian follicle development [GO:0001541]; peripheral nervous system myelin maintenance [GO:0032287]; positive regulation of catalytic activity [GO:0043085]; positive regulation of cytokine production [GO:0001819]; positive regulation of MAPK cascade [GO:0043410]; positive regulation of oxidative stress-induced intrinsic apoptotic signaling pathway [GO:1902177]; positive regulation of phagocytosis [GO:0050766]; positive regulation of superoxide anion generation [GO:0032930]; reactive oxygen species metabolic process [GO:0072593]; regulation of blood pressure [GO:0008217]; regulation of GTPase activity [GO:0043087]; regulation of mitochondrial membrane potential [GO:0051881]; regulation of multicellular organism growth [GO:0040014]; regulation of protein kinase activity [GO:0045859]; relaxation of vascular associated smooth muscle [GO:0060087]; removal of superoxide radicals [GO:0019430]; response to axon injury [GO:0048678]; response to copper ion [GO:0046688]; response to ethanol [GO:0045471]; response to heat [GO:0009408]; response to hydrogen peroxide [GO:0042542]; response to nutrient levels [GO:0031667]; response to organic substance [GO:0010033]; response to oxidative stress [GO:0006979]; response to reactive oxygen species [GO:0000302]; response to superoxide [GO:0000303]; response to xenobiotic stimulus [GO:0009410]; retina homeostasis [GO:0001895]; retrograde axonal transport [GO:0008090]; sensory perception of sound [GO:0007605]; spermatogenesis [GO:0007283]; superoxide anion generation [GO:0042554]; superoxide metabolic process [GO:0006801]; transmission of nerve impulse [GO:0019226]	copper ion binding [GO:0005507]; enzyme binding [GO:0019899]; identical protein binding [GO:0042802]; ion binding [GO:0043167]; protein phosphatase 2B binding [GO:0030346]; protein-folding chaperone binding [GO:0051087]; small GTPase binding [GO:0031267]; superoxide dismutase activity [GO:0004784]; zinc ion binding [GO:0008270]	axon cytoplasm [GO:1904115]; cytoplasm [GO:0005737]; cytoplasmic vesicle [GO:0031410]; cytosol [GO:0005829]; dendrite cytoplasm [GO:0032839]; dense core granule [GO:0031045]; extracellular region [GO:0005576]; extracellular space [GO:0005615]; lysosome [GO:0005764]; mitochondrial intermembrane space [GO:0005758]; mitochondrion [GO:0005739]; myelin sheath [GO:0043209]; neuron projection [GO:0043005]; neuronal cell body [GO:0043025]; nucleoplasm [GO:0005654]; nucleus [GO:0005634]; peroxisome [GO:0005777]; plasma membrane [GO:0005886]; protein-containing complex [GO:0032991]; secretory granule [GO:0030141]
2.42282e-14	56.1553	83281.2	P11499	Hsp90ab1	Heat shock protein HSP 90-beta	HS90B_MOUSE	38	1362.75	1274.64	1378.29	1293.54	1420.82	1226.95	1348.74	1296.79	1268.97	1242.83	1268.92	1125.93	Heat shock protein HSP 90-beta (Heat shock 84 kDa) (HSP 84) (HSP84) (Tumor-specific transplantation 84 kDa antigen) (TSTA)	FUNCTION: Molecular chaperone that promotes the maturation, structural maintenance and proper regulation of specific target proteins involved for instance in cell cycle control and signal transduction. Undergoes a functional cycle linked to its ATPase activity. This cycle probably induces conformational changes in the client proteins, thereby causing their activation. Interacts dynamically with various co-chaperones that modulate its substrate recognition, ATPase cycle and chaperone function. Engages with a range of client protein classes via its interaction with various co-chaperone proteins or complexes, that act as adapters, simultaneously able to interact with the specific client and the central chaperone itself. Recruitment of ATP and co-chaperone followed by client protein forms a functional chaperone. After the completion of the chaperoning process, properly folded client protein and co-chaperone leave HSP90 in an ADP-bound partially open conformation and finally, ADP is released from HSP90 which acquires an open conformation for the next cycle. Apart from its chaperone activity, it also plays a role in the regulation of the transcription machinery. HSP90 and its co-chaperones modulate transcription at least at three different levels. They first alter the steady-state levels of certain transcription factors in response to various physiological cues. Second, they modulate the activity of certain epigenetic modifiers, such as histone deacetylases or DNA methyl transferases, and thereby respond to the change in the environment. Third, they participate in the eviction of histones from the promoter region of certain genes and thereby turn on gene expression. Antagonizes STUB1-mediated inhibition of TGF-beta signaling via inhibition of STUB1-mediated SMAD3 ubiquitination and degradation. Promotes cell differentiation by chaperoning BIRC2 and thereby protecting from auto-ubiquitination and degradation by the proteasomal machinery. Main chaperone involved in the phosphorylation/activation of the STAT1 by chaperoning both JAK2 and PRKCE under heat shock and in turn, activates its own transcription. Involved in the translocation into ERGIC (endoplasmic reticulum-Golgi intermediate compartment) of leaderless cargos (lacking the secretion signal sequence) such as the interleukin 1/IL-1; the translocation process is mediated by the cargo receptor TMED10. {ECO:0000250|UniProtKB:P08238}.	3D-structure;Acetylation;ATP-binding;Cell membrane;Chaperone;Cytoplasm;Direct protein sequencing;Glycoprotein;Membrane;Methylation;Nucleotide-binding;Nucleus;Phosphoprotein;Reference proteome;S-nitrosylation;Secreted;Stress response;Ubl conjugation	axon extension [GO:0048675]; cellular response to heat [GO:0034605]; cellular response to interleukin-4 [GO:0071353]; central nervous system neuron axonogenesis [GO:0021955]; chaperone-mediated protein complex assembly [GO:0051131]; establishment of cell polarity [GO:0030010]; negative regulation of apoptotic process [GO:0043066]; negative regulation of complement-dependent cytotoxicity [GO:1903660]; negative regulation of neuron apoptotic process [GO:0043524]; negative regulation of proteasomal protein catabolic process [GO:1901799]; negative regulation of proteasomal ubiquitin-dependent protein catabolic process [GO:0032435]; negative regulation of protein metabolic process [GO:0051248]; negative regulation of transforming growth factor beta activation [GO:1901389]; placenta development [GO:0001890]; positive regulation of cell differentiation [GO:0045597]; positive regulation of cell size [GO:0045793]; positive regulation of cyclin-dependent protein kinase activity [GO:1904031]; positive regulation of nitric oxide biosynthetic process [GO:0045429]; positive regulation of peptidyl-serine phosphorylation [GO:0033138]; positive regulation of phosphoprotein phosphatase activity [GO:0032516]; positive regulation of protein binding [GO:0032092]; positive regulation of protein import into nucleus [GO:0042307]; positive regulation of protein kinase B signaling [GO:0051897]; positive regulation of protein localization to cell surface [GO:2000010]; positive regulation of protein serine/threonine kinase activity [GO:0071902]; positive regulation of telomerase activity [GO:0051973]; positive regulation of transforming growth factor beta receptor signaling pathway [GO:0030511]; protein folding [GO:0006457]; protein stabilization [GO:0050821]; regulation of cell cycle [GO:0051726]; regulation of protein localization [GO:0032880]; regulation of protein ubiquitination [GO:0031396]; response to organic substance [GO:0010033]; supramolecular fiber organization [GO:0097435]; telomerase holoenzyme complex assembly [GO:1905323]; telomere maintenance via telomerase [GO:0007004]; virion attachment to host cell [GO:0019062]	ATP binding [GO:0005524]; ATP hydrolysis activity [GO:0016887]; ATP-dependent protein binding [GO:0043008]; ATP-dependent protein folding chaperone [GO:0140662]; CTP binding [GO:0002135]; dATP binding [GO:0032564]; disordered domain specific binding [GO:0097718]; DNA polymerase binding [GO:0070182]; double-stranded RNA binding [GO:0003725]; GTP binding [GO:0005525]; heat shock protein binding [GO:0031072]; heterocyclic compound binding [GO:1901363]; histone deacetylase binding [GO:0042826]; histone methyltransferase binding [GO:1990226]; identical protein binding [GO:0042802]; kinase binding [GO:0019900]; nitric-oxide synthase regulator activity [GO:0030235]; peptide binding [GO:0042277]; protein dimerization activity [GO:0046983]; protein folding chaperone [GO:0044183]; protein homodimerization activity [GO:0042803]; protein kinase binding [GO:0019901]; sulfonylurea receptor binding [GO:0017098]; tau protein binding [GO:0048156]; TPR domain binding [GO:0030911]; transmembrane transporter binding [GO:0044325]; ubiquitin protein ligase binding [GO:0031625]; unfolded protein binding [GO:0051082]; UTP binding [GO:0002134]	apical plasma membrane [GO:0016324]; aryl hydrocarbon receptor complex [GO:0034751]; axonal growth cone [GO:0044295]; basolateral plasma membrane [GO:0016323]; brush border membrane [GO:0031526]; cell surface [GO:0009986]; COP9 signalosome [GO:0008180]; cytoplasm [GO:0005737]; cytosol [GO:0005829]; dendritic growth cone [GO:0044294]; dynein axonemal particle [GO:0120293]; extracellular region [GO:0005576]; HSP90-CDC37 chaperone complex [GO:1990565]; inclusion body [GO:0016234]; lysosomal membrane [GO:0005765]; melanosome [GO:0042470]; mitochondrion [GO:0005739]; neuronal cell body [GO:0043025]; nucleus [GO:0005634]; ooplasm [GO:1990917]; perinuclear region of cytoplasm [GO:0048471]; plasma membrane [GO:0005886]; protein-containing complex [GO:0032991]; sperm head plasma membrane [GO:1990913]
8.35534e-10	53.2064	47994.5	P14211	Calr	Calreticulin	CALR_MOUSE	15	478.794	490.928	503.229	456.742	434.945	508.071	566.409	572.551	533.819	510.466	489.191	471.08	Calreticulin (CRP55) (Calregulin) (Endoplasmic reticulum resident protein 60) (ERp60) (HACBP)	FUNCTION: Calcium-binding chaperone that promotes folding, oligomeric assembly and quality control in the endoplasmic reticulum (ER) via the calreticulin/calnexin cycle. This lectin interacts transiently with almost all of the monoglucosylated glycoproteins that are synthesized in the ER (PubMed:20880849, PubMed:21652723). Interacts with the DNA-binding domain of NR3C1 and mediates its nuclear export (By similarity). Involved in maternal gene expression regulation. May participate in oocyte maturation via the regulation of calcium homeostasis (By similarity). Present in the cortical granules of non-activated oocytes, is exocytosed during the cortical reaction in response to oocyte activation and might participate in the block to polyspermy (By similarity). {ECO:0000250|UniProtKB:P27797, ECO:0000250|UniProtKB:P28491, ECO:0000250|UniProtKB:Q8K3H7, ECO:0000269|PubMed:20880849, ECO:0000269|PubMed:21652723}.	3D-structure;Acetylation;Calcium;Chaperone;Cytoplasm;Cytoplasmic vesicle;Direct protein sequencing;Disulfide bond;Endoplasmic reticulum;Extracellular matrix;Hydroxylation;Lectin;Lysosome;Metal-binding;Reference proteome;Repeat;Sarcoplasmic reticulum;Secreted;Signal;Zinc	cardiac muscle cell differentiation [GO:0055007]; cellular response to electrical stimulus [GO:0071257]; cellular response to lithium ion [GO:0071285]; cellular response to organic substance [GO:0071310]; cellular response to virus [GO:0098586]; cellular senescence [GO:0090398]; cortical actin cytoskeleton organization [GO:0030866]; negative regulation of DNA-templated transcription [GO:0045892]; negative regulation of intracellular steroid hormone receptor signaling pathway [GO:0033144]; negative regulation of neuron differentiation [GO:0045665]; negative regulation of retinoic acid receptor signaling pathway [GO:0048387]; negative regulation of transcription by RNA polymerase II [GO:0000122]; negative regulation of translation [GO:0017148]; negative regulation of trophoblast cell migration [GO:1901164]; peptide antigen assembly with MHC class I protein complex [GO:0002502]; positive regulation of cell cycle [GO:0045787]; positive regulation of cell population proliferation [GO:0008284]; positive regulation of dendritic cell chemotaxis [GO:2000510]; positive regulation of endothelial cell migration [GO:0010595]; positive regulation of gene expression [GO:0010628]; positive regulation of NIK/NF-kappaB signaling [GO:1901224]; positive regulation of phagocytosis [GO:0050766]; positive regulation of substrate adhesion-dependent cell spreading [GO:1900026]; protein export from nucleus [GO:0006611]; protein folding [GO:0006457]; protein localization to nucleus [GO:0034504]; protein stabilization [GO:0050821]; regulation of meiotic nuclear division [GO:0040020]; response to estradiol [GO:0032355]; response to glycoside [GO:1903416]; response to testosterone [GO:0033574]; response to xenobiotic stimulus [GO:0009410]; selective autophagy [GO:0061912]; spermatogenesis [GO:0007283]; ubiquitin-dependent ERAD pathway [GO:0030433]	calcium ion binding [GO:0005509]; carbohydrate binding [GO:0030246]; complement component C1q complex binding [GO:0001849]; hormone binding [GO:0042562]; integrin binding [GO:0005178]; iron ion binding [GO:0005506]; mRNA binding [GO:0003729]; nuclear androgen receptor binding [GO:0050681]; nuclear export signal receptor activity [GO:0005049]; peptide binding [GO:0042277]; ubiquitin protein ligase binding [GO:0031625]; unfolded protein binding [GO:0051082]	acrosomal vesicle [GO:0001669]; cell surface [GO:0009986]; collagen-containing extracellular matrix [GO:0062023]; cortical granule [GO:0060473]; cytolytic granule [GO:0044194]; cytoplasm [GO:0005737]; cytosol [GO:0005829]; endoplasmic reticulum [GO:0005783]; endoplasmic reticulum lumen [GO:0005788]; endoplasmic reticulum membrane [GO:0005789]; endoplasmic reticulum quality control compartment [GO:0044322]; external side of plasma membrane [GO:0009897]; extracellular region [GO:0005576]; extracellular space [GO:0005615]; Golgi apparatus [GO:0005794]; intracellular membrane-bounded organelle [GO:0043231]; membrane [GO:0016020]; MHC class I peptide loading complex [GO:0042824]; nuclear envelope [GO:0005635]; nucleus [GO:0005634]; perinuclear region of cytoplasm [GO:0048471]; phagocytic vesicle [GO:0045335]; plasma membrane [GO:0005886]; polysome [GO:0005844]; protein-containing complex [GO:0032991]; sarcoplasmic reticulum [GO:0016529]; sarcoplasmic reticulum lumen [GO:0033018]; smooth endoplasmic reticulum [GO:0005790]
0.000337584	46.5788	70637.3	P16627	Hspa1l	Heat shock 70 kDa protein 1-like	HS71L_MOUSE	7	1064.18	1176.19	954.348	1218.7	1268.12	1311.33	1461.21	1171.28	1222.85	1270.63	1415.24	1200.51	Heat shock 70 kDa protein 1-like (Heat shock 70 kDa protein 1L) (Heat shock 70 kDa-like protein 1) (Spermatid-specific heat shock protein 70)	FUNCTION: Molecular chaperone implicated in a wide variety of cellular processes, including protection of the proteome from stress, folding and transport of newly synthesized polypeptides, activation of proteolysis of misfolded proteins and the formation and dissociation of protein complexes. Plays a pivotal role in the protein quality control system, ensuring the correct folding of proteins, the re-folding of misfolded proteins and controlling the targeting of proteins for subsequent degradation. This is achieved through cycles of ATP binding, ATP hydrolysis and ADP release, mediated by co-chaperones. The affinity for polypeptides is regulated by its nucleotide bound state. In the ATP-bound form, it has a low affinity for substrate proteins. However, upon hydrolysis of the ATP to ADP, it undergoes a conformational change that increases its affinity for substrate proteins. It goes through repeated cycles of ATP hydrolysis and nucleotide exchange, which permits cycles of substrate binding and release. Positive regulator of PRKN translocation to damaged mitochondria. {ECO:0000250|UniProtKB:P34931}.	ATP-binding;Developmental protein;Differentiation;Nucleotide-binding;Reference proteome;Spermatogenesis;Stress response	binding of sperm to zona pellucida [GO:0007339]; cell differentiation [GO:0030154]; chaperone cofactor-dependent protein refolding [GO:0051085]; positive regulation of protein targeting to mitochondrion [GO:1903955]; protein refolding [GO:0042026]; spermatogenesis [GO:0007283]	ATP binding [GO:0005524]; ATP hydrolysis activity [GO:0016887]; ATP-dependent protein folding chaperone [GO:0140662]; heat shock protein binding [GO:0031072]; protein folding chaperone [GO:0044183]; ubiquitin protein ligase binding [GO:0031625]; unfolded protein binding [GO:0051082]	cell body [GO:0044297]; COP9 signalosome [GO:0008180]; cytoplasm [GO:0005737]; cytosol [GO:0005829]; mitochondrial matrix [GO:0005759]; nucleus [GO:0005634]; zona pellucida receptor complex [GO:0002199]
1.52945e-07	51.2865	69641.7	P17156	Hspa2	Heat shock-related 70 kDa protein 2	HSP72_MOUSE	2	160.361	241.56	245.452	198.711	219.673	177.753	191.4	169.616	209.662	111.306	279.916	196.908	Heat shock-related 70 kDa protein 2 (Heat shock protein 70.2)	FUNCTION: Molecular chaperone implicated in a wide variety of cellular processes, including protection of the proteome from stress, folding and transport of newly synthesized polypeptides, activation of proteolysis of misfolded proteins and the formation and dissociation of protein complexes. Plays a pivotal role in the protein quality control system, ensuring the correct folding of proteins, the re-folding of misfolded proteins and controlling the targeting of proteins for subsequent degradation. This is achieved through cycles of ATP binding, ATP hydrolysis and ADP release, mediated by co-chaperones. The affinity for polypeptides is regulated by its nucleotide bound state. In the ATP-bound form, it has a low affinity for substrate proteins. However, upon hydrolysis of the ATP to ADP, it undergoes a conformational change that increases its affinity for substrate proteins. It goes through repeated cycles of ATP hydrolysis and nucleotide exchange, which permits cycles of substrate binding and release (By similarity). Plays a role in spermatogenesis (PubMed:24557841). In association with SHCBP1L may participate in the maintenance of spindle integrity during meiosis in male germ cells (PubMed:24557841). {ECO:0000250|UniProtKB:P54652, ECO:0000269|PubMed:24557841}.	ATP-binding;Chaperone;Cytoplasm;Cytoskeleton;Differentiation;Methylation;Nucleotide-binding;Phosphoprotein;Reference proteome;Spermatogenesis;Stress response	chaperone cofactor-dependent protein refolding [GO:0051085]; male meiosis I [GO:0007141]; male meiotic nuclear division [GO:0007140]; negative regulation of inclusion body assembly [GO:0090084]; positive regulation of ATP-dependent activity [GO:0032781]; positive regulation of ATPase-coupled calcium transmembrane transporter activity [GO:1901896]; positive regulation of G2/M transition of mitotic cell cycle [GO:0010971]; positive regulation of protein phosphorylation [GO:0001934]; protein refolding [GO:0042026]; response to cold [GO:0009409]; response to heat [GO:0009408]; spermatid development [GO:0007286]; spermatogenesis [GO:0007283]; synaptonemal complex disassembly [GO:0070194]	ATP binding [GO:0005524]; ATP hydrolysis activity [GO:0016887]; ATP-dependent protein folding chaperone [GO:0140662]; disordered domain specific binding [GO:0097718]; enzyme binding [GO:0019899]; glycolipid binding [GO:0051861]; heat shock protein binding [GO:0031072]; protein folding chaperone [GO:0044183]; protein-folding chaperone binding [GO:0051087]; tau protein binding [GO:0048156]; unfolded protein binding [GO:0051082]	CatSper complex [GO:0036128]; cell surface [GO:0009986]; cytoplasm [GO:0005737]; cytosol [GO:0005829]; male germ cell nucleus [GO:0001673]; meiotic spindle [GO:0072687]; mitochondrion [GO:0005739]; myelin sheath [GO:0043209]; nucleoplasm [GO:0005654]; nucleus [GO:0005634]; plasma membrane [GO:0005886]; synaptonemal complex [GO:0000795]
1.41481e-06	50.4104	72422.1	P20029	Hspa5	Endoplasmic reticulum chaperone BiP	BIP_MOUSE	30	211.649	209.209	210.43	163.922	179.007	176.843	182.575	173.615	174.926	170.604	177.175	172.808	Endoplasmic reticulum chaperone BiP (EC 3.6.4.10) (78 kDa glucose-regulated protein) (GRP-78) (Binding-immunoglobulin protein) (BiP) (Heat shock protein 70 family protein 5) (HSP70 family protein 5) (Heat shock protein family A member 5) (Immunoglobulin heavy chain-binding protein)	FUNCTION: Endoplasmic reticulum chaperone that plays a key role in protein folding and quality control in the endoplasmic reticulum lumen (PubMed:12411443, PubMed:12475965). Involved in the correct folding of proteins and degradation of misfolded proteins via its interaction with DNAJC10/ERdj5, probably to facilitate the release of DNAJC10/ERdj5 from its substrate (PubMed:12411443). Acts as a key repressor of the ERN1/IRE1-mediated unfolded protein response (UPR) (By similarity). In the unstressed endoplasmic reticulum, recruited by DNAJB9/ERdj4 to the luminal region of ERN1/IRE1, leading to disrupt the dimerization of ERN1/IRE1, thereby inactivating ERN1/IRE1 (By similarity). Accumulation of misfolded protein in the endoplasmic reticulum causes release of HSPA5/BiP from ERN1/IRE1, allowing homodimerization and subsequent activation of ERN1/IRE1 (By similarity). Plays an auxiliary role in post-translational transport of small presecretory proteins across endoplasmic reticulum (ER). May function as an allosteric modulator for SEC61 channel-forming translocon complex, likely cooperating with SEC62 to enable the productive insertion of these precursors into SEC61 channel. Appears to specifically regulate translocation of precursors having inhibitory residues in their mature region that weaken channel gating. May also play a role in apoptosis and cell proliferation (By similarity). {ECO:0000250|UniProtKB:G3I8R9, ECO:0000250|UniProtKB:P11021, ECO:0000269|PubMed:12411443, ECO:0000269|PubMed:12475965}.	Acetylation;ATP-binding;Chaperone;Cytoplasm;Direct protein sequencing;Endoplasmic reticulum;Hydrolase;Isopeptide bond;Methylation;Nitration;Nucleotide-binding;Phosphoprotein;Reference proteome;Signal;Ubl conjugation	cellular response to antibiotic [GO:0071236]; cellular response to calcium ion [GO:0071277]; cellular response to cAMP [GO:0071320]; cellular response to gamma radiation [GO:0071480]; cellular response to glucose starvation [GO:0042149]; cellular response to interleukin-4 [GO:0071353]; cellular response to manganese ion [GO:0071287]; cellular response to nerve growth factor stimulus [GO:1990090]; cellular response to xenobiotic stimulus [GO:0071466]; cerebellar Purkinje cell layer development [GO:0021680]; cerebellum structural organization [GO:0021589]; chaperone cofactor-dependent protein refolding [GO:0051085]; endoplasmic reticulum unfolded protein response [GO:0030968]; ER overload response [GO:0006983]; luteolysis [GO:0001554]; maintenance of protein localization in endoplasmic reticulum [GO:0035437]; negative regulation of apoptotic process [GO:0043066]; negative regulation of IRE1-mediated unfolded protein response [GO:1903895]; negative regulation of protein-containing complex assembly [GO:0031333]; negative regulation of transforming growth factor beta receptor signaling pathway [GO:0030512]; neuron apoptotic process [GO:0051402]; neuron differentiation [GO:0030182]; positive regulation of cell migration [GO:0030335]; positive regulation of embryonic development [GO:0040019]; positive regulation of neuron projection development [GO:0010976]; positive regulation of protein ubiquitination [GO:0031398]; post-translational protein targeting to membrane, translocation [GO:0031204]; protein refolding [GO:0042026]; proteolysis involved in protein catabolic process [GO:0051603]; response to cocaine [GO:0042220]; response to endoplasmic reticulum stress [GO:0034976]; response to methamphetamine hydrochloride [GO:1904313]; stress response to metal ion [GO:0097501]; toxin transport [GO:1901998]; ubiquitin-dependent ERAD pathway [GO:0030433]	ATP binding [GO:0005524]; ATP hydrolysis activity [GO:0016887]; ATP-dependent protein folding chaperone [GO:0140662]; enzyme binding [GO:0019899]; heat shock protein binding [GO:0031072]; misfolded protein binding [GO:0051787]; protein domain specific binding [GO:0019904]; protein folding chaperone [GO:0044183]; ribosome binding [GO:0043022]; ubiquitin protein ligase binding [GO:0031625]; unfolded protein binding [GO:0051082]	cell surface [GO:0009986]; COP9 signalosome [GO:0008180]; cytoplasm [GO:0005737]; cytosol [GO:0005829]; endoplasmic reticulum [GO:0005783]; endoplasmic reticulum chaperone complex [GO:0034663]; endoplasmic reticulum lumen [GO:0005788]; endoplasmic reticulum membrane [GO:0005789]; endoplasmic reticulum-Golgi intermediate compartment [GO:0005793]; extracellular region [GO:0005576]; intracellular membrane-bounded organelle [GO:0043231]; melanosome [GO:0042470]; membrane [GO:0016020]; midbody [GO:0030496]; mitochondrion [GO:0005739]; myelin sheath [GO:0043209]; nucleus [GO:0005634]; plasma membrane [GO:0005886]; protein-containing complex [GO:0032991]; smooth endoplasmic reticulum [GO:0005790]
5.19853e-11	54.0842	69050.9	P24527	Lta4h	Leukotriene A-4 hydrolase	LKHA4_MOUSE	18	93.8717	93.909	104.012	104.873	105.826	102.619	104.985	103.267	105.143	115.997	113.757	115.938	Leukotriene A-4 hydrolase (LTA-4 hydrolase) (EC 3.3.2.6) (Leukotriene A(4) hydrolase) (Tripeptide aminopeptidase LTA4H) (EC 3.4.11.4)	FUNCTION: Bifunctional zinc metalloenzyme that comprises both epoxide hydrolase (EH) and aminopeptidase activities (By similarity). Acts as an epoxide hydrolase to catalyze the conversion of LTA4 to the pro-inflammatory mediator leukotriene B4 (LTB4) (PubMed:1881903, PubMed:9287304). Has also aminopeptidase activity, with high affinity for N-terminal arginines of various synthetic tripeptides (By similarity). In addition to its pro-inflammatory EH activity, may also counteract inflammation by its aminopeptidase activity, which inactivates by cleavage another neutrophil attractant, the tripeptide Pro-Gly-Pro (PGP), a bioactive fragment of collagen generated by the action of matrix metalloproteinase-9 (MMP9) and prolylendopeptidase (PREPL) (PubMed:20813919). Involved also in the biosynthesis of resolvin E1 and 18S-resolvin E1 from eicosapentaenoic acid, two lipid mediators that show potent anti-inflammatory and pro-resolving actions (By similarity). {ECO:0000250|UniProtKB:P09960, ECO:0000269|PubMed:1881903, ECO:0000269|PubMed:20813919, ECO:0000269|PubMed:9287304}.	Acetylation;Cytoplasm;Hydrolase;Leukotriene biosynthesis;Metal-binding;Metalloprotease;Phosphoprotein;Protease;Reference proteome;Zinc	leukotriene biosynthetic process [GO:0019370]; leukotriene metabolic process [GO:0006691]; peptide catabolic process [GO:0043171]; protein metabolic process [GO:0019538]; proteolysis [GO:0006508]; response to peptide hormone [GO:0043434]; response to zinc ion [GO:0010043]; type I pneumocyte differentiation [GO:0060509]	aminopeptidase activity [GO:0004177]; epoxide hydrolase activity [GO:0004301]; leukotriene-A4 hydrolase activity [GO:0004463]; metalloaminopeptidase activity [GO:0070006]; tripeptide aminopeptidase activity [GO:0045148]; zinc ion binding [GO:0008270]	cytoplasm [GO:0005737]; cytosol [GO:0005829]; nucleoplasm [GO:0005654]; nucleus [GO:0005634]	PATHWAY: Lipid metabolism; leukotriene B4 biosynthesis. {ECO:0000269|PubMed:1881903, ECO:0000269|PubMed:9287304}.
1.45198e-10	53.7697	56678.4	P27773	Pdia3	Protein disulfide-isomerase A3	PDIA3_MOUSE	32	394.023	368.295	384.363	321.925	347.64	331.209	386.636	360.935	373.787	393.013	398.943	380.289	Protein disulfide-isomerase A3 (EC 5.3.4.1) (58 kDa glucose-regulated protein) (58 kDa microsomal protein) (p58) (Disulfide isomerase ER-60) (Endoplasmic reticulum resident protein 57) (ER protein 57) (ERp57) (Endoplasmic reticulum resident protein 60) (ER protein 60) (ERp60)	FUNCTION: Disulfide isomerase which catalyzes the formation, isomerization, and reduction or oxidation of disulfide bonds (By similarity). Associates with calcitriol, the active form of vitamin D3 which mediates the action of this vitamin on cells (By similarity). Association with calcitriol does not affect its enzymatic activity (By similarity). {ECO:0000250|UniProtKB:P30101}.	Acetylation;Direct protein sequencing;Disulfide bond;Endoplasmic reticulum;Isomerase;Methylation;Phosphoprotein;Redox-active center;Reference proteome;Repeat;Signal	cellular response to interleukin-7 [GO:0098761]; cellular response to vitamin D [GO:0071305]; extrinsic apoptotic signaling pathway [GO:0097191]; peptide antigen assembly with MHC class I protein complex [GO:0002502]; platelet aggregation [GO:0070527]; positive regulation of extrinsic apoptotic signaling pathway [GO:2001238]; positive regulation of protein folding [GO:1903334]; protein folding [GO:0006457]; response to endoplasmic reticulum stress [GO:0034976]	identical protein binding [GO:0042802]; MHC class I protein binding [GO:0042288]; peptidase activity [GO:0008233]; protein disulfide isomerase activity [GO:0003756]; protein-disulfide reductase (glutathione) activity [GO:0019153]; protein-disulfide reductase activity [GO:0015035]	acrosomal vesicle [GO:0001669]; apical plasma membrane [GO:0016324]; cell surface [GO:0009986]; cytoplasm [GO:0005737]; endoplasmic reticulum [GO:0005783]; endoplasmic reticulum lumen [GO:0005788]; extracellular region [GO:0005576]; extracellular space [GO:0005615]; melanosome [GO:0042470]; MHC class I peptide loading complex [GO:0042824]; mitochondrial intermembrane space [GO:0005758]; mitochondrion [GO:0005739]; myelin sheath [GO:0043209]; nucleus [GO:0005634]; plasma membrane [GO:0005886]; smooth endoplasmic reticulum [GO:0005790]; TAP complex [GO:0042825]; Tapasin-ERp57 complex [GO:0061779]
4.68745e-09	52.6118	48354.6	P29758	Oat	Ornithine aminotransferase, mitochondrial	OAT_MOUSE	17	94.824	98.5547	97.8194	93.8809	98.9203	99.3226	99.3907	96.1665	102.406	94.0795	94.416	93.8902	Ornithine aminotransferase, mitochondrial (EC 2.6.1.13) (Ornithine--oxo-acid aminotransferase)	FUNCTION: Catalyzes the reversible interconversion of L-ornithine and 2-oxoglutarate to L-glutamate semialdehyde and L-glutamate. {ECO:0000250|UniProtKB:P04181}.	Acetylation;Aminotransferase;Direct protein sequencing;Mitochondrion;Pyridoxal phosphate;Reference proteome;Transferase;Transit peptide	arginine catabolic process to glutamate [GO:0019544]; arginine catabolic process to proline via ornithine [GO:0010121]; L-proline biosynthetic process [GO:0055129]	identical protein binding [GO:0042802]; ornithine(lysine) transaminase activity [GO:0050155]; ornithine-oxo-acid transaminase activity [GO:0004587]; pyridoxal phosphate binding [GO:0030170]	cytoplasm [GO:0005737]; mitochondrial matrix [GO:0005759]; mitochondrion [GO:0005739]; nucleoplasm [GO:0005654]	PATHWAY: Amino-acid biosynthesis; L-proline biosynthesis; L-glutamate 5-semialdehyde from L-ornithine: step 1/1. {ECO:0000250|UniProtKB:P04181}.
1.506e-06	50.3856	67277.9	P35564	Canx	Calnexin	CALX_MOUSE	25	423.979	413.246	443.639	368.502	417.822	407.608	421.182	394.478	415.15	417.623	394.259	388.579	Calnexin	FUNCTION: Calcium-binding protein that interacts with newly synthesized monoglucosylated glycoproteins in the endoplasmic reticulum. It may act in assisting protein assembly and/or in the retention within the ER of unassembled protein subunits. It seems to play a major role in the quality control apparatus of the ER by the retention of incorrectly folded proteins. Associated with partial T-cell antigen receptor complexes that escape the ER of immature thymocytes, it may function as a signaling complex regulating thymocyte maturation. Additionally it may play a role in receptor-mediated endocytosis at the synapse. {ECO:0000269|PubMed:21747946, ECO:0000269|PubMed:7628443}.	Acetylation;Calcium;Chaperone;Disulfide bond;Endoplasmic reticulum;Lectin;Lipoprotein;Membrane;Metal-binding;Palmitate;Phosphoprotein;Reference proteome;Repeat;Signal;Transmembrane;Transmembrane helix;Ubl conjugation	aging [GO:0007568]; clathrin-dependent endocytosis [GO:0072583]; protein folding [GO:0006457]; synaptic vesicle endocytosis [GO:0048488]; ubiquitin-dependent ERAD pathway [GO:0030433]	apolipoprotein binding [GO:0034185]; calcium ion binding [GO:0005509]; carbohydrate binding [GO:0030246]; ionotropic glutamate receptor binding [GO:0035255]; unfolded protein binding [GO:0051082]	axon [GO:0030424]; cytoplasm [GO:0005737]; dendrite cytoplasm [GO:0032839]; dendritic spine [GO:0043197]; endoplasmic reticulum [GO:0005783]; endoplasmic reticulum membrane [GO:0005789]; endoplasmic reticulum quality control compartment [GO:0044322]; glutamatergic synapse [GO:0098978]; lumenal side of endoplasmic reticulum membrane [GO:0098553]; melanosome [GO:0042470]; membrane [GO:0016020]; mitochondria-associated endoplasmic reticulum membrane [GO:0044233]; myelin sheath [GO:0043209]; neuronal cell body [GO:0043025]; nuclear membrane [GO:0031965]; postsynaptic membrane [GO:0045211]; presynaptic active zone membrane [GO:0048787]; protein-containing complex [GO:0032991]; ribosome [GO:0005840]; rough endoplasmic reticulum [GO:0005791]; smooth endoplasmic reticulum [GO:0005790]
0.000672551	45.0636	78981.7	P41183	Bcl6	B-cell lymphoma 6 protein homolog	BCL6_MOUSE	5	112.74	60.3741	45.4986	141.903	147.82	149.122	119.146	113.124	135.189	114.831	97.3627	116.297	B-cell lymphoma 6 protein homolog	FUNCTION: Transcriptional repressor mainly required for germinal center (GC) formation and antibody affinity maturation which has different mechanisms of action specific to the lineage and biological functions. Forms complexes with different corepressors and histone deacetylases to repress the transcriptional expression of different subsets of target genes. Represses its target genes by binding directly to the DNA sequence 5'-TTCCTAGAA-3' (BCL6-binding site) or indirectly by repressing the transcriptional activity of transcription factors. In GC B-cells, represses genes that function in differentiation, inflammation, apoptosis and cell cycle control, also autoregulates its transcriptional expression and up-regulates, indirectly, the expression of some genes important for GC reactions, such as AICDA, through the repression of microRNAs expression, like miR155. An important function is to allow GC B-cells to proliferate very rapidly in response to T-cell dependent antigens and tolerate the physiological DNA breaks required for immunglobulin class switch recombination and somatic hypermutation without inducing a p53/TP53-dependent apoptotic response. In follicular helper CD4(+) T-cells (T(FH) cells), promotes the expression of T(FH)-related genes but inhibits the differentiation of T(H)1, T(H)2 and T(H)17 cells. Also required for the establishment and maintenance of immunological memory for both T- and B-cells. Suppresses macrophage proliferation through competition with STAT5 for STAT-binding motifs binding on certain target genes, such as CCL2 and CCND2. In response to genotoxic stress, controls cell cycle arrest in GC B-cells in both p53/TP53-dependedent and -independent manners. Besides, also controls neurogenesis through the alteration of the composition of NOTCH-dependent transcriptional complexes at selective NOTCH targets, such as HES5, including the recruitment of the deacetylase SIRT1 and resulting in an epigenetic silencing leading to neuronal differentiation. {ECO:0000269|PubMed:10981963, ECO:0000269|PubMed:12021781, ECO:0000269|PubMed:23160044, ECO:0000269|PubMed:23166356, ECO:0000269|PubMed:23455674}.	Acetylation;Activator;DNA-binding;Immunity;Inflammatory response;Metal-binding;Nucleus;Phosphoprotein;Reference proteome;Repeat;Repressor;Transcription;Transcription regulation;Ubl conjugation;Zinc;Zinc-finger	actin cytoskeleton organization [GO:0030036]; B cell differentiation [GO:0030183]; B cell proliferation [GO:0042100]; cell morphogenesis [GO:0000902]; cell motility [GO:0048870]; cell population proliferation [GO:0008283]; cell-matrix adhesion [GO:0007160]; DNA damage response [GO:0006974]; erythrocyte development [GO:0048821]; germinal center formation [GO:0002467]; heterochromatin formation [GO:0031507]; inflammatory response [GO:0006954]; isotype switching to IgE isotypes [GO:0048289]; leukocyte proliferation [GO:0070661]; negative regulation of apoptotic process [GO:0043066]; negative regulation of cell growth [GO:0030308]; negative regulation of cell-matrix adhesion [GO:0001953]; negative regulation of cellular senescence [GO:2000773]; negative regulation of DNA-templated transcription [GO:0045892]; negative regulation of isotype switching to IgE isotypes [GO:0048294]; negative regulation of leukocyte proliferation [GO:0070664]; negative regulation of mast cell cytokine production [GO:0032764]; negative regulation of Notch signaling pathway [GO:0045746]; negative regulation of plasma cell differentiation [GO:1900099]; negative regulation of Rho protein signal transduction [GO:0035024]; negative regulation of T-helper 2 cell differentiation [GO:0045629]; negative regulation of transcription by RNA polymerase II [GO:0000122]; negative regulation of type 2 immune response [GO:0002829]; plasma cell differentiation [GO:0002317]; positive regulation of apoptotic process [GO:0043065]; positive regulation of B cell proliferation [GO:0030890]; positive regulation of neuron differentiation [GO:0045666]; positive regulation of regulatory T cell differentiation [GO:0045591]; protein localization [GO:0008104]; pyramidal neuron differentiation [GO:0021859]; regulation of cell population proliferation [GO:0042127]; regulation of cytokine production [GO:0001817]; regulation of GTPase activity [GO:0043087]; regulation of immune system process [GO:0002682]; regulation of inflammatory response [GO:0050727]; regulation of memory T cell differentiation [GO:0043380]; regulation of T cell proliferation [GO:0042129]; regulation of transcription by RNA polymerase II [GO:0006357]; Rho protein signal transduction [GO:0007266]; spermatogenesis [GO:0007283]; T-helper 2 cell differentiation [GO:0045064]; transcription by RNA polymerase II [GO:0006366]; type 2 immune response [GO:0042092]	chromatin binding [GO:0003682]; chromatin DNA binding [GO:0031490]; DNA-binding transcription factor activity [GO:0003700]; DNA-binding transcription factor binding [GO:0140297]; DNA-binding transcription repressor activity, RNA polymerase II-specific [GO:0001227]; identical protein binding [GO:0042802]; intronic transcription regulatory region sequence-specific DNA binding [GO:0001161]; metal ion binding [GO:0046872]; RNA polymerase II cis-regulatory region sequence-specific DNA binding [GO:0000978]; RNA polymerase II transcription regulatory region sequence-specific DNA binding [GO:0000977]; sequence-specific DNA binding [GO:0043565]; sequence-specific double-stranded DNA binding [GO:1990837]; transcription corepressor binding [GO:0001222]	Golgi apparatus [GO:0005794]; nucleolus [GO:0005730]; nucleoplasm [GO:0005654]; nucleus [GO:0005634]; paraspeckles [GO:0042382]; replication fork [GO:0005657]
2.13613e-08	52.0525	70871.1	P63017	Hspa8	Heat shock cognate 71 kDa protein	HSP7C_MOUSE	33	1077.84	1149.02	1123.53	1009.98	1080.9	988.64	1131.99	1034.27	1025.86	942.937	954.469	924.464	Heat shock cognate 71 kDa protein (EC 3.6.4.10) (Heat shock 70 kDa protein 8)	FUNCTION: Molecular chaperone implicated in a wide variety of cellular processes, including protection of the proteome from stress, folding and transport of newly synthesized polypeptides, chaperone-mediated autophagy, activation of proteolysis of misfolded proteins and the formation and dissociation of protein complexes. Plays a pivotal role in the protein quality control system, ensuring the correct folding of proteins, the re-folding of misfolded proteins and controlling the targeting of proteins for subsequent degradation. This is achieved through cycles of ATP binding, ATP hydrolysis and ADP release, mediated by co-chaperones. The co-chaperones have been shown to not only regulate different steps of the ATPase cycle of HSP70, but they also have an individual specificity such that one co-chaperone may promote folding of a substrate while another may promote degradation. The affinity of HSP70 for polypeptides is regulated by its nucleotide bound state. In the ATP-bound form, it has a low affinity for substrate proteins. However, upon hydrolysis of the ATP to ADP, it undergoes a conformational change that increases its affinity for substrate proteins. HSP70 goes through repeated cycles of ATP hydrolysis and nucleotide exchange, which permits cycles of substrate binding and release. The HSP70-associated co-chaperones are of three types: J-domain co-chaperones HSP40s (stimulate ATPase hydrolysis by HSP70), the nucleotide exchange factors (NEF) such as BAG1/2/3 (facilitate conversion of HSP70 from the ADP-bound to the ATP-bound state thereby promoting substrate release), and the TPR domain chaperones such as HOPX and STUB1. Plays a critical role in mitochondrial import, delivers preproteins to the mitochondrial import receptor TOMM70. Acts as a repressor of transcriptional activation. Inhibits the transcriptional coactivator activity of CITED1 on Smad-mediated transcription. Component of the PRP19-CDC5L complex that forms an integral part of the spliceosome and is required for activating pre-mRNA splicing. May have a scaffolding role in the spliceosome assembly as it contacts all other components of the core complex. Binds bacterial lipopolysaccharide (LPS) and mediates LPS-induced inflammatory response, including TNF secretion by monocytes. Substrate recognition component in chaperone-mediated autophagy (CMA), a selective protein degradation process that mediates degradation of proteins with a -KFERQ motif: HSPA8/HSC70 specifically recognizes and binds cytosolic proteins bearing a -KFERQ motif and promotes their recruitment to the surface of the lysosome where they bind to lysosomal protein LAMP2. KFERQ motif-containing proteins are eventually transported into the lysosomal lumen where they are degraded. Participates in the ER-associated degradation (ERAD) quality control pathway in conjunction with J domain-containing co-chaperones and the E3 ligase STUB1. Interacts with VGF-derived peptide TLQP-21. {ECO:0000250|UniProtKB:P11142}.	3D-structure;Acetylation;ATP-binding;Autophagy;Cell membrane;Chaperone;Cytoplasm;Direct protein sequencing;Hydrolase;Isopeptide bond;Lysosome;Membrane;Methylation;mRNA processing;mRNA splicing;Nucleotide-binding;Nucleus;Phosphoprotein;Reference proteome;Repressor;Spliceosome;Stress response;Transcription;Transcription regulation;Ubl conjugation	aging [GO:0007568]; ATP metabolic process [GO:0046034]; cellular response to cadmium ion [GO:0071276]; cellular response to heat [GO:0034605]; cerebellum development [GO:0021549]; chaperone cofactor-dependent protein refolding [GO:0051085]; chaperone-mediated autophagy [GO:0061684]; chaperone-mediated autophagy translocation complex disassembly [GO:1904764]; chaperone-mediated protein folding [GO:0061077]; clathrin coat disassembly [GO:0072318]; estrous cycle [GO:0044849]; forebrain development [GO:0030900]; G1/S transition of mitotic cell cycle [GO:0000082]; kidney development [GO:0001822]; late endosomal microautophagy [GO:0061738]; maintenance of postsynaptic specialization structure [GO:0098880]; modulation by host of viral process [GO:0044788]; mRNA splicing, via spliceosome [GO:0000398]; negative regulation of cardiac muscle cell apoptotic process [GO:0010667]; negative regulation of DNA-templated transcription [GO:0045892]; negative regulation of hydrogen peroxide-induced cell death [GO:1903206]; negative regulation of NLRP3 inflammasome complex assembly [GO:1900226]; negative regulation of supramolecular fiber organization [GO:1902904]; positive regulation by host of viral genome replication [GO:0044829]; positive regulation of catalytic activity [GO:0043085]; positive regulation of lysosomal membrane permeability [GO:0097214]; positive regulation of mRNA splicing, via spliceosome [GO:0048026]; positive regulation of phagocytosis [GO:0050766]; positive regulation of protein refolding [GO:1904592]; positive regulation of proteolysis [GO:0045862]; positive regulation of T cell mediated cytotoxicity [GO:0001916]; protein autophosphorylation [GO:0046777]; protein folding [GO:0006457]; protein import into nucleus [GO:0006606]; protein refolding [GO:0042026]; protein targeting to lysosome involved in chaperone-mediated autophagy [GO:0061740]; protein transmembrane import into intracellular organelle [GO:0044743]; protein-containing complex disassembly [GO:0032984]; regulation of cell cycle [GO:0051726]; regulation of postsynapse organization [GO:0099175]; regulation of protein complex stability [GO:0061635]; regulation of protein stability [GO:0031647]; response to activity [GO:0014823]; response to estradiol [GO:0032355]; response to ethanol [GO:0045471]; response to nickel cation [GO:0010045]; response to odorant [GO:1990834]; response to progesterone [GO:0032570]; response to starvation [GO:0042594]; response to xenobiotic stimulus [GO:0009410]; sensory perception of smell [GO:0007608]; skeletal muscle tissue development [GO:0007519]; slow axonal transport [GO:1990832]; synaptic vesicle uncoating [GO:0016191]	A1 adenosine receptor binding [GO:0031686]; ADP binding [GO:0043531]; ATP binding [GO:0005524]; ATP hydrolysis activity [GO:0016887]; ATP-dependent protein disaggregase activity [GO:0140545]; ATP-dependent protein folding chaperone [GO:0140662]; C3HC4-type RING finger domain binding [GO:0055131]; clathrin-uncoating ATPase activity [GO:1990833]; enzyme binding [GO:0019899]; G protein-coupled receptor binding [GO:0001664]; heat shock protein binding [GO:0031072]; peptide binding [GO:0042277]; phosphatidylserine binding [GO:0001786]; prostaglandin binding [GO:1904593]; protein folding chaperone [GO:0044183]; protein-folding chaperone binding [GO:0051087]; protein-macromolecule adaptor activity [GO:0030674]; RNA binding [GO:0003723]; signaling receptor binding [GO:0005102]; ubiquitin protein ligase binding [GO:0031625]; unfolded protein binding [GO:0051082]	asymmetric synapse [GO:0032279]; autophagosome [GO:0005776]; axon [GO:0030424]; cell surface [GO:0009986]; cytoplasm [GO:0005737]; cytosol [GO:0005829]; dendrite [GO:0030425]; dendritic shaft [GO:0043198]; dendritic spine [GO:0043197]; extracellular exosome [GO:0070062]; glutamatergic synapse [GO:0098978]; glycinergic synapse [GO:0098690]; intermediate filament [GO:0005882]; late endosome [GO:0005770]; late endosome lumen [GO:0031906]; lysosomal matrix [GO:1990836]; lysosomal membrane [GO:0005765]; lysosome [GO:0005764]; melanosome [GO:0042470]; membrane raft [GO:0045121]; messenger ribonucleoprotein complex [GO:1990124]; microtubule [GO:0005874]; myelin sheath [GO:0043209]; neuron projection [GO:0043005]; neuron spine [GO:0044309]; neuronal cell body [GO:0043025]; nucleolus [GO:0005730]; nucleus [GO:0005634]; perikaryon [GO:0043204]; perinuclear region of cytoplasm [GO:0048471]; photoreceptor inner segment [GO:0001917]; photoreceptor ribbon synapse [GO:0098684]; plasma membrane [GO:0005886]; postsynapse [GO:0098794]; postsynaptic cytosol [GO:0099524]; postsynaptic density [GO:0014069]; postsynaptic specialization membrane [GO:0099634]; presynapse [GO:0098793]; presynaptic cytosol [GO:0099523]; protein folding chaperone complex [GO:0101031]; protein-containing complex [GO:0032991]; Prp19 complex [GO:0000974]; ribonucleoprotein complex [GO:1990904]; spliceosomal complex [GO:0005681]; synaptic vesicle [GO:0008021]; terminal bouton [GO:0043195]
5.97713e-16	57.0271	94208.7	Q3U2G2	Hspa4	Heat shock 70 kDa protein 4	Q3U2G2_MOUSE	41	206.77	210.608	208.323	202.341	199.714	200.839	198.65	184.878	185.533	177.132	171.846	181.873	Heat shock 70 kDa protein 4		ATP-binding;Methylation;Nucleotide-binding;Proteomics identification;Reference proteome	chaperone-mediated protein complex assembly [GO:0051131]; protein insertion into mitochondrial outer membrane [GO:0045040]	ATP binding [GO:0005524]; ATP-dependent protein folding chaperone [GO:0140662]	cytosol [GO:0005829]; extracellular exosome [GO:0070062]; mitochondrion [GO:0005739]
6.27259e-07	50.7312	64599.2	Q3US17	Znf48	Zinc finger protein 48	ZNF48_MOUSE	6	45.6599	50.6793	55.0527	49.6568	46.7164	51.9116	42.1085	52.0538	55.7931	50.3074	50.9342	43.2547	Zinc finger protein 48 (Zinc finger protein 553)	FUNCTION: May be involved in transcriptional regulation.	Acetylation;DNA-binding;Isopeptide bond;Metal-binding;Nucleus;Phosphoprotein;Reference proteome;Repeat;Transcription;Transcription regulation;Ubl conjugation;Zinc;Zinc-finger		DNA-binding transcription activator activity, RNA polymerase II-specific [GO:0001228]; identical protein binding [GO:0042802]; metal ion binding [GO:0046872]; RNA polymerase II cis-regulatory region sequence-specific DNA binding [GO:0000978]	nucleus [GO:0005634]
3.23062e-06	50.0771	12324.8	Q60876	Eif4ebp1	Eukaryotic translation initiation factor 4E-binding protein 1	4EBP1_MOUSE	1	218.623	273.919	234.986	170.328	228.391	249.058	245.943	225.993	286.797	293.16	283.912	223.674	Eukaryotic translation initiation factor 4E-binding protein 1 (4E-BP1) (eIF4E-binding protein 1) (Phosphorylated heat- and acid-stable protein regulated by insulin 1) (PHAS-I)	FUNCTION: Repressor of translation initiation that regulates EIF4E activity by preventing its assembly into the eIF4F complex: hypophosphorylated form competes with EIF4G1/EIF4G3 and strongly binds to EIF4E, leading to repress translation. In contrast, hyperphosphorylated form dissociates from EIF4E, allowing interaction between EIF4G1/EIF4G3 and EIF4E, leading to initiation of translation (By similarity). Mediates the regulation of protein translation by hormones, growth factors and other stimuli that signal through the MAP kinase and mTORC1 pathways (PubMed:7629182). {ECO:0000250|UniProtKB:Q13541, ECO:0000269|PubMed:7629182}.	Acetylation;Isopeptide bond;Phosphoprotein;Protein synthesis inhibitor;Reference proteome;Translation regulation;Ubl conjugation	cellular response to dexamethasone stimulus [GO:0071549]; cellular response to hypoxia [GO:0071456]; G1/S transition of mitotic cell cycle [GO:0000082]; insulin receptor signaling pathway [GO:0008286]; IRES-dependent translational initiation of linear mRNA [GO:0002192]; lung development [GO:0030324]; negative regulation of protein-containing complex assembly [GO:0031333]; negative regulation of translational initiation [GO:0045947]; positive regulation of mitotic cell cycle [GO:0045931]; regulation of translational initiation [GO:0006446]; response to amino acid starvation [GO:1990928]; response to ethanol [GO:0045471]; response to ischemia [GO:0002931]; TOR signaling [GO:0031929]	eukaryotic initiation factor 4E binding [GO:0008190]; protein phosphatase 2A binding [GO:0051721]; translation initiation factor binding [GO:0031369]; translation repressor activity [GO:0030371]	cytoplasm [GO:0005737]; cytosol [GO:0005829]; glutamatergic synapse [GO:0098978]; nucleus [GO:0005634]; postsynaptic cytosol [GO:0099524]; protein-containing complex [GO:0032991]
7.6549e-05	48.4215	35796.3	Q9CPX6	Atg3	Ubiquitin-like-conjugating enzyme ATG3	ATG3_MOUSE	3	187.988	174.307	189.997	200.542	178.209	159.141	157.105	172.323	149.632	172.053	159.237	173.858	Ubiquitin-like-conjugating enzyme ATG3 (EC 2.3.2.-) (Autophagy-related protein 3) (APG3-like)	FUNCTION: E2 conjugating enzyme required for the cytoplasm to vacuole transport (Cvt), autophagy, and mitochondrial homeostasis. Responsible for the E2-like covalent binding of phosphatidylethanolamine to the C-terminal Gly of ATG8-like proteins (GABARAP, GABARAPL1, GABARAPL2 or MAP1LC3A). The ATG12-ATG5 conjugate plays a role of an E3 and promotes the transfer of ATG8-like proteins from ATG3 to phosphatidylethanolamine (PE). This step is required for the membrane association of ATG8-like proteins. The formation of the ATG8-phosphatidylethanolamine conjugates is essential for autophagy and for the cytoplasm to vacuole transport (Cvt). Preferred substrate is MAP1LC3A. Also acts as an autocatalytic E2-like enzyme, catalyzing the conjugation of ATG12 to itself, ATG12 conjugation to ATG3 playing a role in mitochondrial homeostasis but not in autophagy. ATG7 (E1-like enzyme) facilitates this reaction by forming an E1-E2 complex with ATG3. ATG12-ATG3 conjugate is also formed upon viccina virus infection, leading to the disruption the cellular autophagy which is not necessary for vaccinia survival and proliferation. Promotes primary ciliogenesis by removing OFD1 from centriolar satellites via the autophagic pathway. {ECO:0000269|PubMed:11825910, ECO:0000269|PubMed:18768753, ECO:0000269|PubMed:20723759, ECO:0000269|PubMed:24089205}.	Acetylation;Autophagy;Cytoplasm;Isopeptide bond;Protein transport;Reference proteome;Transferase;Transport;Ubl conjugation;Ubl conjugation pathway	autophagosome assembly [GO:0000045]; autophagy of mitochondrion [GO:0000422]; autophagy of nucleus [GO:0044804]; macroautophagy [GO:0016236]; mitochondrial fragmentation involved in apoptotic process [GO:0043653]; negative regulation of phagocytosis [GO:0050765]; protein modification process [GO:0036211]; protein transport [GO:0015031]; protein ubiquitination [GO:0016567]; regulation of cilium assembly [GO:1902017]	Atg12 transferase activity [GO:0019777]; Atg8 ligase activity [GO:0019776]; enzyme binding [GO:0019899]; ubiquitin-like protein transferase activity [GO:0019787]	cytoplasm [GO:0005737]; cytoplasmic ubiquitin ligase complex [GO:0000153]; cytosol [GO:0005829]; phagophore assembly site [GO:0000407]
1.53625e-13	55.6935	63538.7	Q9JHW4	Eefsec	Selenocysteine-specific elongation factor	SELB_MOUSE	15	56.8152	60.9535	54.275	59.7097	60.4931	54.9584	52.1793	51.5705	63.7743	59.2315	54.2873	60.2638	Selenocysteine-specific elongation factor (Elongation factor sec) (Eukaryotic elongation factor, selenocysteine-tRNA-specific) (mSelB)	FUNCTION: Translation factor necessary for the incorporation of selenocysteine into proteins. It probably replaces EF-Tu for the insertion of selenocysteine directed by the UGA codon. SelB binds GTP and GDP.	Cytoplasm;GTP-binding;Methylation;Nucleotide-binding;Nucleus;Phosphoprotein;Protein biosynthesis;Reference proteome	selenocysteine incorporation [GO:0001514]	GTP binding [GO:0005525]; GTPase activity [GO:0003924]; ribonucleoprotein complex binding [GO:0043021]; selenocysteine insertion sequence binding [GO:0035368]; translation elongation factor activity [GO:0003746]; tRNA binding [GO:0000049]	cytosol [GO:0005829]; mitochondrion [GO:0005739]; nucleus [GO:0005634]; ribonucleoprotein complex [GO:1990904]
3.24537e-10	53.5154	17309.82;17163.62;17091.55	A0A023T778;P61327;Q9CQL1	Magohb;Magoh;Magohb	Mago nashi protein;Protein mago nashi homolog;Protein mago nashi homolog 2	A0A023T778_MOUSE;MGN_MOUSE;MGN2_MOUSE	9	98.7708	106.979	128.31	109.042	133.247	107.843	97.2981	107.127	89.0626	110.201	102.055	97.8276	Protein mago nashi homolog 2	FUNCTION: Required for pre-mRNA splicing as component of the spliceosome. Plays a redundant role with MAGOH in the exon junction complex and in the nonsense-mediated decay (NMD) pathway. {ECO:0000250|UniProtKB:Q96A72}.	mRNA processing;mRNA splicing;mRNA transport;Nucleus;Reference proteome;RNA-binding;Spliceosome;Transport	mRNA export from nucleus [GO:0006406]; mRNA splicing, via spliceosome [GO:0000398]; nuclear-transcribed mRNA catabolic process, nonsense-mediated decay [GO:0000184]; regulation of mRNA processing [GO:0050684]; regulation of nuclear-transcribed mRNA catabolic process, nonsense-mediated decay [GO:2000622]; RNA splicing [GO:0008380]	RNA binding [GO:0003723]	catalytic step 2 spliceosome [GO:0071013]; cytosol [GO:0005829]; exon-exon junction complex [GO:0035145]; exon-exon junction subcomplex mago-y14 [GO:1990501]; neuronal cell body [GO:0043025]; nucleus [GO:0005634]; U2-type catalytic step 1 spliceosome [GO:0071006]; U2-type precatalytic spliceosome [GO:0071005]
0.000369819	46.3947	115916.66;82000.16;74754.8;71618.26;74824.06;108458.2;111800.88	A0A067XG46;A2ADP2;A2ADP5;Q3UTY5;Q3UWJ5;Q8CDM3;Q9R0X5	Rpgr	X-linked retinitis pigmentosa GTPase regulator	A0A067XG46_MOUSE;A2ADP2_MOUSE;A2ADP5_MOUSE;Q3UTY5_MOUSE;Q3UWJ5_MOUSE;Q8CDM3_MOUSE;RPGR_MOUSE	1	NaN	32.4516	18.0524	8.22321	16.094	22.0184	16.2483	18.3	22.2529	62.1083	34.1186	98.8108	X-linked retinitis pigmentosa GTPase regulator (mRpgr)	FUNCTION: Could be a guanine-nucleotide releasing factor (By similarity). Plays a role in ciliogenesis (By similarity). Probably regulates cilia formation by regulating actin stress filaments and cell contractility (By similarity). May be involved in microtubule organization and regulation of transport in primary cilia (By similarity). Plays an important role in photoreceptor integrity. Isoform 5 may play a critical role in spermatogenesis and in intraflagellar transport processes. {ECO:0000250, ECO:0000269|PubMed:18579752, ECO:0000269|PubMed:22563472}.	Alternative splicing;Cell projection;Cilium;Cilium biogenesis/degradation;Cytoplasm;Cytoskeleton;Flagellum;Golgi apparatus;Guanine-nucleotide releasing factor;Lipoprotein;Methylation;Phosphoprotein;Prenylation;Reference proteome;Repeat;Sensory transduction;Vision	cellular response to light stimulus [GO:0071482]; cilium assembly [GO:0060271]; eye photoreceptor cell development [GO:0042462]; intraciliary transport [GO:0042073]; protein ubiquitination [GO:0016567]; retina morphogenesis in camera-type eye [GO:0060042]; ubiquitin-dependent protein catabolic process [GO:0006511]; visual perception [GO:0007601]	guanyl-nucleotide exchange factor activity [GO:0005085]; ubiquitin protein ligase activity [GO:0061630]	cell projection [GO:0042995]; centrosome [GO:0005813]; ciliary basal body [GO:0036064]; cilium [GO:0005929]; cytoplasm [GO:0005737]; Golgi apparatus [GO:0005794]; photoreceptor connecting cilium [GO:0032391]; photoreceptor distal connecting cilium [GO:0120206]; photoreceptor outer segment [GO:0001750]; sperm flagellum [GO:0036126]
0.186472	14.8438	10908.55;11039.74	A0A075B5I8;A0A0A6YX06	Trbv21	T cell receptor beta, variable 21;T cell receptor beta, variable 21 (Fragment)	A0A075B5I8_MOUSE;A0A0A6YX06_MOUSE	1	NaN	1066.32	1055.31	1066.06	112.034	1063.34	1475.47	1415.74	1233.14	1103.93	167.418	NaN	T cell receptor beta, variable 21		Reference proteome	cell surface receptor signaling pathway [GO:0007166]		plasma membrane [GO:0005886]
0.000697004	44.9788	13223.04;13280.09;12496.16	A0A075B5K5;P01627;P01628	Igkv2-112;Gm5153;	Immunoglobulin kappa variable 2-112;Ig kappa chain V-II region VKappa167;Ig kappa chain V-II region MOPC 511	A0A075B5K5_MOUSE;KV2A2_MOUSE;KV2A3_MOUSE	1	669.82	473.841	555.419	546.33	525.263	507.209	594.911	524.833	525.797	480.362	466.577	462.429	Ig kappa chain V-II region MOPC 511		Adaptive immunity;Direct protein sequencing;Disulfide bond;Immunity;Immunoglobulin;Reference proteome	adaptive immune response [GO:0002250]; immune response [GO:0006955]		extracellular space [GO:0005615]; immunoglobulin complex [GO:0019814]
3.50053e-08	51.8635	57879.26;47865.08;57223.45;51703.5	A0A075F5C6;A0A2R8W6L8;P38532;Q52L52	Hsf1	Heat shock factor protein 1	A0A075F5C6_MOUSE;A0A2R8W6L8_MOUSE;HSF1_MOUSE;Q52L52_MOUSE	3	69.3184	77.0577	79.6664	82.7488	86.3682	88.4586	76.9758	78.8047	77.0547	143.425	95.5608	71.2086	Heat shock factor 1 (Hsf1 protein)		Activator;DNA-binding;Nucleus;Proteomics identification;Reference proteome		DNA-binding transcription factor activity [GO:0003700]; sequence-specific DNA binding [GO:0043565]	nucleus [GO:0005634]
0.000172691	47.6442	343257.78;349266.64	A0A087WNL7;A0A087WQ44	Srcap	Snf2-related CREBBP activator protein	A0A087WNL7_MOUSE;A0A087WQ44_MOUSE	10	24.0241	19.6672	20.6813	20.4579	18.4556	21.8683	17.156	23.3201	20.549	28.9011	27.1001	27.3556	Snf2-related CREBBP activator protein		ATP-binding;Coiled coil;Nucleotide-binding;Proteomics identification;Reference proteome	regulation of DNA-templated transcription [GO:0006355]	ATP binding [GO:0005524]; ATP hydrolysis activity [GO:0016887]; ATP-dependent chromatin remodeler activity [GO:0140658]; DNA binding [GO:0003677]; histone binding [GO:0042393]	Golgi apparatus [GO:0005794]; nuclear body [GO:0016604]; nucleoplasm [GO:0005654]; nucleosome [GO:0000786]; nucleus [GO:0005634]; perinuclear region of cytoplasm [GO:0048471]; protein-containing complex [GO:0032991]; Swr1 complex [GO:0000812]
0.00440736	38.1664	58051.14;57919.95	A0A087WNP5;F8VPU7	Gm10778	Predicted gene 10778	A0A087WNP5_MOUSE;F8VPU7_MOUSE	1	NaN	13.2309	13.6341	19.6854	25.9867	14.1119	22.2581	21.258	NaN	NaN	NaN	NaN	Predicted gene 10778 (Predicted gene 4767)		Metal-binding;Proteomics identification;Reference proteome;Repeat;Zinc;Zinc-finger	regulation of DNA-templated transcription [GO:0006355]	metal ion binding [GO:0046872]; RNA polymerase II cis-regulatory region sequence-specific DNA binding [GO:0000978]
6.65953e-06	49.7703	6954.15;12465.38;12675.66;12360.34;12781.83;13800.2;14391.84	A0A087WNS9;A0A087WNT2;A0A087WPY4;A0A087WQ65;A0A087WRZ2;Q64253;Q99JA5	Ly6e	Lymphocyte antigen 6E (Fragment);Lymphocyte antigen 6E (Fragment);Lymphocyte antigen 6E (Fragment);Lymphocyte antigen 6E (Fragment);Lymphocyte antigen 6E (Fragment);Lymphocyte antigen 6E;Ly6e protein	A0A087WNS9_MOUSE;A0A087WNT2_MOUSE;A0A087WPY4_MOUSE;A0A087WQ65_MOUSE;A0A087WRZ2_MOUSE;LY6E_MOUSE;Q99JA5_MOUSE	1	1119.35	856.674	1038.61	555.863	511.016	494.497	488.702	597.922	532.286	573.361	510.308	620.486	Lymphocyte antigen 6E (Ly-6E) (Stem cell antigen 2) (Thymic shared antigen 1) (TSA-1)	FUNCTION: GPI-anchored cell surface protein that regulates T-lymphocytes proliferation, differentiation, and activation (PubMed:9575182, PubMed:8642345). Regulates the T-cell receptor (TCR) signaling by interacting with component CD3Z/CD247 at the plasma membrane, leading to CD3Z/CD247 phosphorylation modulation (PubMed:9575182). Restricts the entry of murine coronavirus, mouse hepatitis virus, by interfering with spike protein-mediated membrane fusion (PubMed:32704094). Also plays an essential role in placenta formation by acting as the main receptor for syncytin-A (SynA) (PubMed:28679758). Therefore, participates in the normal fusion of syncytiotrophoblast layer I (SynT-I) and in the proper morphogenesis of both fetal and maternal vasculatures within the placenta (PubMed:29500366). May also act as a modulator of nicotinic acetylcholine receptors (nAChRs) activity. In vitro inhibits alpha-3:beta-4-containing nAChRs maximum response (PubMed:26276394). {ECO:0000269|PubMed:26276394, ECO:0000269|PubMed:28679758, ECO:0000269|PubMed:29500366, ECO:0000269|PubMed:32704094, ECO:0000269|PubMed:8642345, ECO:0000269|PubMed:9575182}.	Cell membrane;Disulfide bond;Glycoprotein;GPI-anchor;Lipoprotein;Membrane;Reference proteome;Signal	acetylcholine receptor signaling pathway [GO:0095500]; adrenal gland development [GO:0030325]; epinephrine secretion [GO:0048242]; in utero embryonic development [GO:0001701]; negative regulation of viral entry into host cell [GO:0046597]; norepinephrine metabolic process [GO:0042415]; organ growth [GO:0035265]; ventricular cardiac muscle tissue morphogenesis [GO:0055010]	acetylcholine receptor binding [GO:0033130]; acetylcholine receptor inhibitor activity [GO:0030550]	plasma membrane [GO:0005886]; synapse [GO:0045202]
3.19462e-06	50.0818	53974.67;NaN;55679.6;58042.84	A0A087WNV1;A0A087WR52;A0A087WSR7;Q8K2K6	Agfg1	Arf-GAP domain and FG repeat-containing protein 1;Arf-GAP domain and FG repeat-containing protein 1 (Fragment);Arf-GAP domain and FG repeat-containing protein 1;Arf-GAP domain and FG repeat-containing protein 1	A0A087WNV1_MOUSE;A0A087WR52_MOUSE;A0A087WSR7_MOUSE;AGFG1_MOUSE	9	70.5066	63.9846	57.9434	54.4879	49.5071	55.4589	61.4842	55.2072	60.8036	58.5246	56.7893	71.4227	Arf-GAP domain and FG repeat-containing protein 1 (HIV-1 Rev-binding protein homolog) (Nucleoporin-like protein RIP)	FUNCTION: Required for vesicle docking or fusion during acrosome biogenesis. May play a role in RNA trafficking or localization. {ECO:0000269|PubMed:11711676}.	Alternative splicing;Cytoplasmic vesicle;Developmental protein;Differentiation;DNA-binding;Glycoprotein;Metal-binding;Nucleus;Phosphoprotein;Reference proteome;Repeat;Spermatogenesis;Transport;Zinc;Zinc-finger	acrosome assembly [GO:0001675]; intermediate filament organization [GO:0045109]; spermatid nucleus differentiation [GO:0007289]	DNA binding [GO:0003677]; GTPase activator activity [GO:0005096]; metal ion binding [GO:0046872]	cell projection [GO:0042995]; cytoplasm [GO:0005737]; cytoplasmic vesicle [GO:0031410]; intracellular membrane-bounded organelle [GO:0043231]; neuronal cell body [GO:0043025]; nucleus [GO:0005634]
1.19526e-09	53.0864	143147.94;145850.82;143641.63;146435.61;146344.51;152543.35	A0A087WNW3;A0A087WQ25;A0A087WQI3;A0A087WQQ5;A0A087WRS1;F8VQC7	Ktn1	Kinectin	A0A087WNW3_MOUSE;A0A087WQ25_MOUSE;A0A087WQI3_MOUSE;A0A087WQQ5_MOUSE;A0A087WRS1_MOUSE;F8VQC7_MOUSE	24	20.3105	20.9245	18.4155	17.6587	17.5901	17.4187	18.2161	17.6926	20.7443	21.5122	20.6816	20.9818	Kinectin 1		Coiled coil;Membrane;Proteomics identification;Reference proteome;Transmembrane;Transmembrane helix	microtubule-based movement [GO:0007018]; protein transport [GO:0015031]	kinesin binding [GO:0019894]	endoplasmic reticulum membrane [GO:0005789]
5.22165e-08	51.7084	12119.07;91922.26	A0A087WNY0;Q9D2I5	Armc9	LisH domain-containing protein ARMC9 (Fragment);LisH domain-containing protein ARMC9	A0A087WNY0_MOUSE;ARMC9_MOUSE	1	66.1472	77.9959	62.638	120.837	97.0988	91.2112	128.938	103.945	146.655	139.598	98.6413	128.171	LisH domain-containing protein ARMC9	FUNCTION: Involved in ciliogenesis (By similarity). It is required for appropriate acetylation and polyglutamylation of ciliary microtubules, and regulation of cilium length (By similarity). Acts as a positive regulator of hedgehog (Hh) signaling (PubMed:29459677). May participate in the trafficking and/or retention of GLI2 and GLI3 proteins at the ciliary tip (PubMed:29459677). {ECO:0000250|UniProtKB:E7F187, ECO:0000250|UniProtKB:Q7Z3E5, ECO:0000269|PubMed:29459677}.	Alternative splicing;Cell projection;Cilium biogenesis/degradation;Coiled coil;Cytoplasm;Cytoskeleton;Phosphoprotein;Reference proteome	cilium assembly [GO:0060271]; positive regulation of smoothened signaling pathway [GO:0045880]		centriole [GO:0005814]; ciliary basal body [GO:0036064]; ciliary tip [GO:0097542]; cilium [GO:0005929]; cytoplasm [GO:0005737]
0.000151804	47.7945	147031.23;140338.7;146537.54;143743.56;149942.4;143249.87;137635.81;141040.67;140546.98;143951.84;140923.48	A0A087WP14;A0A087WP48;A0A087WP85;A0A087WPW5;A0A087WPX0;A0A087WQD0;A0A087WQF8;A0A087WQG4;A0A087WS04;A0A087WS23;A0A087WS29	Ktn1	Kinectin	A0A087WP14_MOUSE;A0A087WP48_MOUSE;A0A087WP85_MOUSE;A0A087WPW5_MOUSE;A0A087WPX0_MOUSE;A0A087WQD0_MOUSE;A0A087WQF8_MOUSE;A0A087WQG4_MOUSE;A0A087WS04_MOUSE;A0A087WS23_MOUSE;A0A087WS29_MOUSE	1	141.197	92.8728	107.241	53.2594	67.3705	85.4191	61.1701	72.9952	61.02	146.284	66.8746	96.1372	Kinectin 1		Coiled coil;Membrane;Proteomics identification;Reference proteome;Transmembrane;Transmembrane helix	microtubule-based movement [GO:0007018]; protein transport [GO:0015031]	kinesin binding [GO:0019894]	endoplasmic reticulum membrane [GO:0005789]
7.72045e-05	48.415	14948.24;18398.08;15896.28;20629.7;22450.76;22450.72	A0A087WP24;A0A087WPF8;A0A087WRJ2;A0A087WSR2;E9QN99;Q8VCR7	Abhd14b	Protein ABHD14B (Fragment);Protein ABHD14B (Fragment);Protein ABHD14B (Fragment);Protein ABHD14B (Fragment);Protein ABHD14B;Protein ABHD14B	A0A087WP24_MOUSE;A0A087WPF8_MOUSE;A0A087WRJ2_MOUSE;A0A087WSR2_MOUSE;E9QN99_MOUSE;ABHEB_MOUSE	1	78.143	80.405	105.312	115.009	93.072	97.0801	133.744	82.9052	96.1309	87.9271	NaN	103.772	Putative protein-lysine deacylase ABHD14B (EC 2.3.1.-) (Alpha/beta hydrolase domain-containing protein 14B) (Abhydrolase domain-containing protein 14B)	FUNCTION: Acts as an atypical protein-lysine deacetylase in vitro. Catalyzes the deacetylation of lysine residues using CoA as substrate, generating acetyl-CoA and the free amine of protein-lysine residues. Additional experiments are however required to confirm the protein-lysine deacetylase activity in vivo. Has hydrolase activity towards various surrogate p-nitrophenyl (pNp) substrates, such as pNp-butyrate, pNp-acetate and pNp-octanoate in vitro, with a strong preference for pNp-acetate. May activate transcription. {ECO:0000250|UniProtKB:Q96IU4}.	Acyltransferase;Cytoplasm;Nucleus;Phosphoprotein;Reference proteome;Transferase	positive regulation of transcription by RNA polymerase II [GO:0045944]	acyltransferase activity [GO:0016746]; hydrolase activity [GO:0016787]	cytoplasm [GO:0005737]; cytosol [GO:0005829]; nucleolus [GO:0005730]; nucleoplasm [GO:0005654]; nucleus [GO:0005634]
3.22564e-10	53.5174	168858.2;169044.42	A0A087WP74;Q5DTW7	Resf1	Retroelement silencing factor 1	A0A087WP74_MOUSE;RESF1_MOUSE	13	30.3739	29.6154	24.8701	27.798	26.8346	27.8458	24.4695	27.23	31.5026	31.0448	40.5605	31.0149	Retroelement silencing factor 1	FUNCTION: Plays a role in the regulation of imprinted gene expression, regulates repressive epigenetic modifications associated with SETDB1. Required for the recruitment or accumulation of SETDB1 to the endogenous retroviruses (ERVs) and maintenance of repressive chromatin configuration, contributing to a subset of the SETDB1-dependent ERV silencing in embryonic stem cells. {ECO:0000269|PubMed:29728365}.	Alternative splicing;Isopeptide bond;Nucleus;Phosphoprotein;Reference proteome;Ubl conjugation	negative regulation of single stranded viral RNA replication via double stranded DNA intermediate [GO:0045869]; positive regulation of DNA methylation-dependent heterochromatin formation [GO:0090309]; response to bacterium [GO:0009617]	histone methyltransferase binding [GO:1990226]	nucleus [GO:0005634]
0.0782987	21.7687	13537.63;12973.87	A0A087WPM0;Q3UQA7	Selenoh	Selenoprotein H	A0A087WPM0_MOUSE;SELH_MOUSE	1	NaN	NaN	207.09	NaN	304.799	278.327	330.94	NaN	340.286	NaN	NaN	NaN	Selenoprotein H (SelH)	FUNCTION: May be involved in a redox-related process. {ECO:0000305}.	Acetylation;Redox-active center;Reference proteome;Selenocysteine			Golgi apparatus [GO:0005794]
3.52252e-08	51.8611	52482.86;49359.07;49387.16;52900.14;52840.04	A0A087WPP8;A0A087WRS3;P62484;Q6AXD2;Q6AXH6	Abi2	Abl interactor 2;Abl interactor 2;Abl interactor 2;Abi2 protein;Abi2 protein	A0A087WPP8_MOUSE;A0A087WRS3_MOUSE;ABI2_MOUSE;Q6AXD2_MOUSE;Q6AXH6_MOUSE	5	101.884	97.5652	100.668	108.966	96.1474	104.091	103.776	121.956	113.873	125.52	115.303	115.959	Abi2 protein (Abl interactor 2)		Cell projection;Coiled coil;Phosphoprotein;Proteomics identification;Reference proteome;SH3 domain			cytoskeleton [GO:0005856]; filopodium [GO:0030175]; lamellipodium [GO:0030027]
6.72261e-08	51.6098	123404.64;123276.51	A0A087WQ16;E9QPY6	Msh3	DNA mismatch repair protein	A0A087WQ16_MOUSE;E9QPY6_MOUSE	11	39.2853	33.1859	37.1788	37.3507	37.9376	35.3725	31.4283	37.6765	38.1242	43.4064	47.0093	45.4175	DNA mismatch repair protein	FUNCTION: Component of the post-replicative DNA mismatch repair system (MMR). {ECO:0000256|PIRNR:PIRNR037677}.	ATP-binding;DNA damage;DNA repair;DNA-binding;Nucleotide-binding;Proteomics identification;Reference proteome	mismatch repair [GO:0006298]	ATP binding [GO:0005524]; ATP-dependent DNA damage sensor activity [GO:0140664]; mismatched DNA binding [GO:0030983]
4.08671e-05	48.8498	31385.61;138312.42	A0A087WQ80;B2RX88	Cspp1	Centrosome and spindle pole-associated protein 1 (Fragment);Centrosome and spindle pole associated protein 1	A0A087WQ80_MOUSE;CSPP1_MOUSE	1	279.512	244.626	249.32	238.391	251.24	244.721	222.682	196.503	213.522	240.156	187.231	272.281	Centrosome and spindle pole associated protein 1	FUNCTION: May play a role in cell-cycle-dependent microtubule organization. {ECO:0000250}.	Alternative splicing;Coiled coil;Cytoplasm;Cytoskeleton;Microtubule;Phosphoprotein;Reference proteome	positive regulation of cell division [GO:0051781]; positive regulation of cytokinesis [GO:0032467]		centriolar satellite [GO:0034451]; centrosome [GO:0005813]; cytoplasm [GO:0005737]; microtubule [GO:0005874]; spindle [GO:0005819]; spindle pole [GO:0000922]
3.07499e-09	52.7612	34343.36;41492.57	A0A087WQB0;P60762	Morf4l1	Mortality factor 4-like protein 1	A0A087WQB0_MOUSE;MO4L1_MOUSE	13	24.5611	23.91	24.8466	24.3912	23.2958	23.092	20.2908	22.4342	22.4718	22.7483	23.2741	24.36	Mortality factor 4-like protein 1 (MORF-related gene 15 protein) (Testis-expressed gene 189 protein) (Transcription factor-like protein MRG15)	FUNCTION: Component of the NuA4 histone acetyltransferase complex which is involved in transcriptional activation of select genes principally by acetylation of nucleosomal histones H4 and H2A. This modification may both alter nucleosome - DNA interactions and promote interaction of the modified histones with other proteins which positively regulate transcription. This complex may be required for the activation of transcriptional programs associated with oncogene and proto-oncogene mediated growth induction, tumor suppressor mediated growth arrest and replicative senescence, apoptosis, and DNA repair. The NuA4 complex ATPase and helicase activities seem to be, at least in part, contributed by the association of RUVBL1 and RUVBL2 with EP400. NuA4 may also play a direct role in DNA repair when directly recruited to sites of DNA damage. Also a component of the mSin3A complex which acts to repress transcription by deacetylation of nucleosomal histones. Required for homologous recombination repair (HRR) and resistance to mitomycin C (MMC). Involved in the localization of PALB2, BRCA2 and RAD51, but not BRCA1, to DNA-damage foci (By similarity). {ECO:0000250}.	Acetylation;Alternative splicing;Chromatin regulator;DNA damage;DNA recombination;DNA repair;Growth regulation;Nucleus;Reference proteome;Transcription;Transcription regulation	cell population proliferation [GO:0008283]; chromatin remodeling [GO:0006338]; double-strand break repair via homologous recombination [GO:0000724]; fibroblast proliferation [GO:0048144]; histone acetylation [GO:0016573]; histone deacetylation [GO:0016575]; histone H2A acetylation [GO:0043968]; histone H4 acetylation [GO:0043967]; positive regulation of DNA-templated transcription [GO:0045893]; positive regulation of double-strand break repair via homologous recombination [GO:1905168]; regulation of apoptotic process [GO:0042981]; regulation of cell cycle [GO:0051726]; regulation of double-strand break repair [GO:2000779]	chromatin binding [GO:0003682]	NuA4 histone acetyltransferase complex [GO:0035267]; nuclear speck [GO:0016607]; nucleosome [GO:0000786]; Sin3 complex [GO:0016580]
2.73337e-08	51.9586	25521.74;18598.66;47342.63	A0A087WQC2;A0A087WR42;Q3V0J1	Tmem237	Transmembrane protein 237 (Fragment);Transmembrane protein 237 (Fragment);Transmembrane protein 237	A0A087WQC2_MOUSE;A0A087WR42_MOUSE;TM237_MOUSE	2	73.804	61.2941	74.0848	57.8757	64.2096	58.1881	69.4666	59.8448	60.2937	71.5451	127.722	110.358	Transmembrane protein 237 (Amyotrophic lateral sclerosis 2 chromosomal region candidate gene 4 protein homolog)	FUNCTION: Component of the transition zone in primary cilia. Required for ciliogenesis. {ECO:0000269|PubMed:22152675}.	Alternative splicing;Cell projection;Cilium;Cilium biogenesis/degradation;Membrane;Phosphoprotein;Reference proteome;Transmembrane;Transmembrane helix	cilium assembly [GO:0060271]; regulation of Wnt signaling pathway [GO:0030111]		ciliary transition zone [GO:0035869]; cone photoreceptor outer segment [GO:0120199]; membrane [GO:0016020]; photoreceptor connecting cilium [GO:0032391]; rod photoreceptor outer segment [GO:0120200]
0.0372035	25.5604	74277.8;71037.38	A0A087WQD8;Q149C2	Traf3ip1	TRAF3-interacting protein 1	A0A087WQD8_MOUSE;MIPT3_MOUSE	1	NaN	NaN	10.9103	NaN	22.3815	NaN	14.2389	35.0521	24.824	26.2817	NaN	NaN	TRAF3-interacting protein 1 (Intraflagellar transport protein 54 homolog) (Microtubule-interacting protein associated with TRAF3) (MIP-T3)	FUNCTION: Plays an inhibitory role on IL13 signaling by binding to IL13RA1. Involved in suppression of IL13-induced STAT6 phosphorylation, transcriptional activity and DNA-binding. Recruits TRAF3 and DISC1 to the microtubules (By similarity). Involved in epithelial morphogenesis and in the regulation of microtubule cytoskeleton organization. Is a negative regulator of microtubule stability, acting through the control of MAP4 levels (PubMed:26487268). Involved in ciliogenesis (PubMed:21945076). {ECO:0000250|UniProtKB:Q8TDR0, ECO:0000269|PubMed:21945076, ECO:0000269|PubMed:26487268}.	3D-structure;Cell projection;Cilium;Cilium biogenesis/degradation;Coiled coil;Cytoplasm;Cytoskeleton;Phosphoprotein;Reference proteome	cilium assembly [GO:0060271]; defense response to virus [GO:0051607]; embryonic camera-type eye development [GO:0031076]; embryonic digit morphogenesis [GO:0042733]; embryonic heart tube development [GO:0035050]; intraciliary anterograde transport [GO:0035720]; intraciliary transport [GO:0042073]; kidney development [GO:0001822]; morphogenesis of a polarized epithelium [GO:0001738]; negative regulation of defense response to virus [GO:0050687]; negative regulation of interferon-beta production [GO:0032688]; negative regulation of protein phosphorylation [GO:0001933]; negative regulation of protein-containing complex assembly [GO:0031333]; negative regulation of smoothened signaling pathway involved in dorsal/ventral neural tube patterning [GO:1901621]; negative regulation of transcription by RNA polymerase II [GO:0000122]; negative regulation of type I interferon production [GO:0032480]; negative regulation of tyrosine phosphorylation of STAT protein [GO:0042532]; neural tube patterning [GO:0021532]; post-anal tail morphogenesis [GO:0036342]; regulation of DNA binding [GO:0051101]; regulation of microtubule cytoskeleton organization [GO:0070507]; smoothened signaling pathway involved in dorsal/ventral neural tube patterning [GO:0060831]	microtubule binding [GO:0008017]; signaling receptor binding [GO:0005102]; tubulin binding [GO:0015631]	axoneme [GO:0005930]; centrosome [GO:0005813]; ciliary basal body [GO:0036064]; ciliary base [GO:0097546]; ciliary tip [GO:0097542]; ciliary transition zone [GO:0035869]; cilium [GO:0005929]; cytosol [GO:0005829]; intraciliary transport particle B [GO:0030992]; microtubule cytoskeleton [GO:0015630]
6.34657e-11	54.024	162138.44;160236.37;169314.43	A0A087WQF1;E9Q6L0;E9QKH0	Clasp1	CLIP-associating protein 1	A0A087WQF1_MOUSE;E9Q6L0_MOUSE;E9QKH0_MOUSE	26	21.5324	19.7231	18.3999	18.5423	18.6965	18.7535	16.3033	17.5788	18.3477	20.4188	21.719	19.7354	CLIP associating protein 1		Cytoplasm;Kinetochore;Proteomics identification;Reference proteome;Repeat	regulation of cellular component organization [GO:0051128]		cytoplasm [GO:0005737]; kinetochore [GO:0000776]
1.50293e-05	49.3942	11156.8	A0A087WQH8	Slc35a4	Probable UDP-sugar transporter protein SLC35A4	A0A087WQH8_MOUSE	1	100.218	117.079	149.596	116.942	117.22	138.011	125.093	136.01	134.467	129.434	123.91	135.674	Solute carrier family 35, member A4		Proteomics identification;Reference proteome
1.95991e-10	53.6758	194301.41;194757.99;194307.39	A0A087WQN7;F8VQ87;P97789	Xrn1	5'-3' exoribonuclease 1	A0A087WQN7_MOUSE;F8VQ87_MOUSE;XRN1_MOUSE	19	18.2788	17.9076	16.7229	15.8634	16.3934	15.6387	15.7958	15.5558	16.841	20.6722	20.7306	23.5535	5'-3' exoribonuclease 1 (mXRN1) (EC 3.1.13.-) (Protein Dhm2) (Strand-exchange protein 1 homolog)	FUNCTION: Major 5'-3' exoribonuclease involved in mRNA decay. Required for the 5'-3'-processing of the G4 tetraplex-containing DNA and RNA substrates. The kinetic of hydrolysis is faster for G4 RNA tetraplex than for G4 DNA tetraplex and monomeric RNA tetraplex. Binds to RNA and DNA. Plays a role in replication-dependent histone mRNA degradation (By similarity). {ECO:0000250|UniProtKB:Q8IZH2, ECO:0000269|PubMed:9049243}.	Alternative splicing;Cytoplasm;DNA-binding;Exonuclease;Hydrolase;Nuclease;Phosphoprotein;Reference proteome;RNA-binding	histone mRNA catabolic process [GO:0071044]; meiotic cell cycle [GO:0051321]; negative regulation of translation [GO:0017148]; nuclear mRNA surveillance [GO:0071028]; nuclear-transcribed mRNA catabolic process [GO:0000956]; RNA phosphodiester bond hydrolysis, exonucleolytic [GO:0090503]; RNA processing [GO:0006396]; rRNA catabolic process [GO:0016075]; telomere maintenance [GO:0000723]	5'-3' RNA exonuclease activity [GO:0004534]; G-quadruplex DNA binding [GO:0051880]; G-quadruplex RNA binding [GO:0002151]; RNA binding [GO:0003723]	cytoplasm [GO:0005737]; cytosol [GO:0005829]; dendrite [GO:0030425]; neuronal cell body [GO:0043025]; nucleus [GO:0005634]; P-body [GO:0000932]; plasma membrane [GO:0005886]; synapse [GO:0045202]
2.28701e-07	51.1279	51209.83;48043.22	A0A087WQS2;Q9CQC6	Bzw1	Basic leucine zipper and W2 domain-containing protein 1	A0A087WQS2_MOUSE;BZW1_MOUSE	10	77.2745	75.8158	73.2832	77.0878	66.8774	67.7261	62.7795	68.555	52.245	63.7758	64.8635	53.0065	eIF5-mimic protein 2 (Basic leucine zipper and W2 domain-containing protein 1)	FUNCTION: Translation initiation regulator which represses repeat-associated non-AUG (RAN) initiated translation probably by acting as a competitive inhibitor of eukaryotic translation initiation factor 5 (EIF5) function (By similarity). Enhances histone H4 gene transcription but does not seem to bind DNA directly (By similarity). {ECO:0000250|UniProtKB:Q7L1Q6}.	Acetylation;Activator;Isopeptide bond;Phosphoprotein;Reference proteome;Transcription;Transcription regulation;Translation regulation;Ubl conjugation	regulation of translational initiation [GO:0006446]		cytoplasm [GO:0005737]
0.0016745	42.6429	11099.76;15476.14;14745.24;14199.73	A0A087WQS5;P56383;P56384;Q9CR84	Atp5g2;Atp5mc2;Atp5mc3;Atp5mc1	ATP synthase, H+-transporting, mitochondrial F0 complex, subunit C2 (subunit 9) (Fragment);ATP synthase F(0) complex subunit C2, mitochondrial;ATP synthase F(0) complex subunit C3, mitochondrial;ATP synthase F(0) complex subunit C1, mitochondrial	A0A087WQS5_MOUSE;AT5G2_MOUSE;AT5G3_MOUSE;AT5G1_MOUSE	1	191.876	212.218	218.328	337.326	383.415	314.98	113.965	237.619	74.3169	78.1728	NaN	44.1733	ATP synthase F(0) complex subunit C1, mitochondrial (ATP synthase lipid-binding protein) (ATP synthase membrane subunit c locus 1) (ATP synthase proteolipid P1) (ATPase protein 9) (ATPase subunit c)	FUNCTION: Mitochondrial membrane ATP synthase (F(1)F(0) ATP synthase or Complex V) produces ATP from ADP in the presence of a proton gradient across the membrane which is generated by electron transport complexes of the respiratory chain. F-type ATPases consist of two structural domains, F(1) - containing the extramembraneous catalytic core and F(0) - containing the membrane proton channel, linked together by a central stalk and a peripheral stalk. During catalysis, ATP synthesis in the catalytic domain of F(1) is coupled via a rotary mechanism of the central stalk subunits to proton translocation. Part of the complex F(0) domain. A homomeric c-ring of probably 10 subunits is part of the complex rotary element (By similarity). {ECO:0000250}.	CF(0);Hydrogen ion transport;Ion transport;Lipid-binding;Membrane;Methylation;Mitochondrion;Reference proteome;Transit peptide;Transmembrane;Transmembrane helix;Transport	proton motive force-driven ATP synthesis [GO:0015986]	ligand-gated channel activity [GO:0022834]; lipid binding [GO:0008289]; proton transmembrane transporter activity [GO:0015078]	cation channel complex [GO:0034703]; distal axon [GO:0150034]; mitochondrial inner membrane [GO:0005743]; mitochondrial proton-transporting ATP synthase complex [GO:0005753]; mitochondrial proton-transporting ATP synthase complex, coupling factor F(o) [GO:0000276]; mitochondrion [GO:0005739]; neuronal cell body [GO:0043025]
3.23806e-05	48.9881	25013.69;15443.77;34381.51;25352.21	A0A087WQT0;D3YXM1;O88697;Q05DP1	Stk16	Serine/threonine-protein kinase 16 (Fragment);Serine/threonine-protein kinase 16 (Fragment);Serine/threonine-protein kinase 16;Serine/threonine-protein kinase 16	A0A087WQT0_MOUSE;D3YXM1_MOUSE;STK16_MOUSE;Q05DP1_MOUSE	1	NaN	218.845	218.7	258.653	148.782	158.103	106.336	141.042	226.341	NaN	NaN	NaN	Serine/threonine kinase 16 (Stk16 protein)		Proteomics identification;Reference proteome	protein phosphorylation [GO:0006468]	ATP binding [GO:0005524]; protein kinase activity [GO:0004672]
0.000624026	45.2394	462049.64;461914.96;460903.62;22267.87;466690.43	A0A087WR13;A0A571BD48;E9Q0T8;F6QYG9;L7N1Y0	Dnah7c;Dnah7b;Dnah7a;Dnah7c;Dnah7b	Dynein, axonemal, heavy chain 7C;Dynein, axonemal, heavy chain 7B;Dynein, axonemal, heavy chain 7A;Dynein, axonemal, heavy chain 7C;Dynein, axonemal, heavy chain 7B	A0A087WR13_MOUSE;A0A571BD48_MOUSE;E9Q0T8_MOUSE;F6QYG9_MOUSE;L7N1Y0_MOUSE	1	142.032	149.264	123.778	144.254	128.224	116.421	134.712	112.168	146.529	173.798	137.665	150.2	Dynein, axonemal, heavy chain 7B		ATP-binding;Cell projection;Cilium;Coiled coil;Cytoplasm;Cytoskeleton;Dynein;Microtubule;Motor protein;Nucleotide-binding;Proteomics identification;Reference proteome	cilium movement [GO:0003341]; inner dynein arm assembly [GO:0036159]	ATP binding [GO:0005524]; calcium ion binding [GO:0005509]; dynein intermediate chain binding [GO:0045505]; dynein light intermediate chain binding [GO:0051959]; minus-end-directed microtubule motor activity [GO:0008569]	cytosol [GO:0005829]; inner dynein arm [GO:0036156]; microtubule [GO:0005874]
1.55217e-08	52.1731	32393.84;37170.32	A0A087WR20;P49935	Ctsh	Pro-cathepsin H (Fragment);Pro-cathepsin H	A0A087WR20_MOUSE;CATH_MOUSE	4	190.851	191.273	172.84	171.943	171.067	194.599	137.946	162.258	170.273	183.904	150.856	173.361	Pro-cathepsin H (Cathepsin B3) (Cathepsin BA) [Cleaved into: Cathepsin H mini chain; Cathepsin H (EC 3.4.22.16); Cathepsin H heavy chain; Cathepsin H light chain]	FUNCTION: Important for the overall degradation of proteins in lysosomes.	Disulfide bond;Glycoprotein;Hydrolase;Lysosome;Protease;Reference proteome;Signal;Thiol protease;Zymogen	bradykinin catabolic process [GO:0010815]; cellular response to thyroid hormone stimulus [GO:0097067]; dichotomous subdivision of terminal units involved in lung branching [GO:0060448]; ERK1 and ERK2 cascade [GO:0070371]; immune response [GO:0006955]; immune response-regulating signaling pathway [GO:0002764]; membrane protein proteolysis [GO:0033619]; metanephros development [GO:0001656]; negative regulation of apoptotic process [GO:0043066]; neuropeptide catabolic process [GO:0010813]; positive regulation of angiogenesis [GO:0045766]; positive regulation of apoptotic signaling pathway [GO:2001235]; positive regulation of cell migration [GO:0030335]; positive regulation of cell population proliferation [GO:0008284]; positive regulation of epithelial cell migration [GO:0010634]; positive regulation of gene expression [GO:0010628]; positive regulation of peptidase activity [GO:0010952]; protein destabilization [GO:0031648]; proteolysis [GO:0006508]; proteolysis involved in protein catabolic process [GO:0051603]; response to retinoic acid [GO:0032526]; surfactant homeostasis [GO:0043129]; T cell mediated cytotoxicity [GO:0001913]; zymogen activation [GO:0031638]	aminopeptidase activity [GO:0004177]; cysteine-type endopeptidase activator activity involved in apoptotic process [GO:0008656]; cysteine-type endopeptidase activity [GO:0004197]; cysteine-type peptidase activity [GO:0008234]; endopeptidase activity [GO:0004175]; HLA-A specific activating MHC class I receptor activity [GO:0030108]; kininogen binding [GO:0030984]; peptidase activator activity involved in apoptotic process [GO:0016505]; peptidase activity [GO:0008233]; protein self-association [GO:0043621]; protein-containing complex binding [GO:0044877]; serine-type endopeptidase activity [GO:0004252]; thyroid hormone binding [GO:0070324]	acrosomal vesicle [GO:0001669]; alveolar lamellar body [GO:0097208]; axoneme [GO:0005930]; cytoplasmic ribonucleoprotein granule [GO:0036464]; cytosol [GO:0005829]; extracellular space [GO:0005615]; intracellular membrane-bounded organelle [GO:0043231]; lysosome [GO:0005764]; outer dense fiber [GO:0001520]
2.16407e-08	52.0476	102810.46;138592.78	A0A087WR75;Q7TT18	Atf7ip	Activating transcription factor 7-interacting protein 1 (Fragment);Activating transcription factor 7-interacting protein 1	A0A087WR75_MOUSE;MCAF1_MOUSE	2	NaN	97.9107	88.2594	124.736	102.196	105.209	120.391	102.116	102.22	104.503	123.487	137.569	Activating transcription factor 7-interacting protein 1 (ATFa-associated modulator) (mAM) (MBD1-containing chromatin-associated factor 1)	FUNCTION: Recruiter that couples transcriptional factors to general transcription apparatus and thereby modulates transcription regulation and chromatin formation. Can both act as an activator or a repressor depending on the context (PubMed:10777215). Required for HUSH-mediated heterochromatin formation and gene silencing (By similarity). Mediates MBD1-dependent transcriptional repression, probably by recruiting complexes containing SETDB1. Stabilizes SETDB1, is required to stimulate histone methyltransferase activity of SETDB1 and facilitates the conversion of dimethylated to trimethylated H3 'Lys-9' (H3K9me3). The complex formed with MBD1 and SETDB1 represses transcription and couples DNA methylation and histone H3 'Lys-9' trimethylation (H3K9me3) (PubMed:14536086). Facilitates telomerase TERT and TERC gene expression by SP1 in cancer cells (By similarity). {ECO:0000250|UniProtKB:Q6VMQ6, ECO:0000269|PubMed:10777215, ECO:0000269|PubMed:14536086}.	Acetylation;Activator;Alternative splicing;Coiled coil;Isopeptide bond;Nucleus;Phosphoprotein;Reference proteome;Repeat;Repressor;Transcription;Transcription regulation;Ubl conjugation	DNA methylation [GO:0006306]; negative regulation of DNA-templated transcription [GO:0045892]; negative regulation of transcription by RNA polymerase II [GO:0000122]; positive regulation of DNA methylation-dependent heterochromatin formation [GO:0090309]; positive regulation of DNA-templated transcription [GO:0045893]; protein stabilization [GO:0050821]; regulation of DNA-templated transcription [GO:0006355]; regulation of protein stability [GO:0031647]; regulation of RNA polymerase II transcription preinitiation complex assembly [GO:0045898]	ATP hydrolysis activity [GO:0016887]; transcription coregulator activity [GO:0003712]; transcription corepressor activity [GO:0003714]	cytosol [GO:0005829]; nuclear body [GO:0016604]; nucleoplasm [GO:0005654]; nucleus [GO:0005634]; transcription regulator complex [GO:0005667]
2.40516e-10	53.611	NaN;49937.25	A0A087WRE7;Q8R0N6	Adhfe1	Alcohol dehydrogenase iron-containing protein 1 (Fragment);Hydroxyacid-oxoacid transhydrogenase, mitochondrial	A0A087WRE7_MOUSE;HOT_MOUSE	1	242.145	122.057	73.1276	92.2869	99.4666	125.628	77.6708	96.8803	120.917	127.477	NaN	NaN	Hydroxyacid-oxoacid transhydrogenase, mitochondrial (HOT) (EC 1.1.99.24) (Alcohol dehydrogenase iron-containing protein 1) (ADHFe1)	FUNCTION: Catalyzes the cofactor-independent reversible oxidation of gamma-hydroxybutyrate (GHB) to succinic semialdehyde (SSA) coupled to reduction of 2-ketoglutarate (2-KG) to D-2-hydroxyglutarate (D-2-HG). L-3-hydroxybutyrate (L-3-OHB) is also a substrate for HOT when using 2-KG as hydrogen acceptor, resulting in the formation of D-2-HG (By similarity). {ECO:0000250}.	Acetylation;Alternative splicing;Lipid metabolism;Mitochondrion;Oxidoreductase;Phosphoprotein;Reference proteome;Transit peptide	glutamate catabolic process via 2-oxoglutarate [GO:0006539]; lipid metabolic process [GO:0006629]	alcohol dehydrogenase (NAD+) activity [GO:0004022]; hydroxyacid-oxoacid transhydrogenase activity [GO:0047988]; metal ion binding [GO:0046872]	mitochondrion [GO:0005739]
1.4474e-11	54.4611	19632.28;20200.91	A0A087WRH2;Q9WUD8	Faim	Fas apoptotic inhibitory molecule 1 (Fragment);Fas apoptotic inhibitory molecule 1	A0A087WRH2_MOUSE;FAIM1_MOUSE	7	473.901	413.378	435.665	552.17	427.779	402.106	363.609	458.133	460.202	470.501	465.007	520.122	Fas apoptotic inhibitory molecule 1	FUNCTION: Plays a role as an inducible effector molecule that mediates Fas resistance produced by surface Ig engagement in B cells. {ECO:0000269|PubMed:10075978}.	3D-structure;Acetylation;Apoptosis;Cytoplasm;Reference proteome	apoptotic process [GO:0006915]; I-kappaB kinase/NF-kappaB signaling [GO:0007249]; negative regulation of extrinsic apoptotic signaling pathway via death domain receptors [GO:1902042]; positive regulation of neurogenesis [GO:0050769]		cytoplasm [GO:0005737]
5.03529e-09	52.5862	4298.06;19947.36	A0A087WRI5;Q8VCP8	Ak6	Adenylate kinase isoenzyme 6	A0A087WRI5_MOUSE;KAD6_MOUSE	1	343.95	345.539	317.348	237.775	281.001	306.063	285.159	290.71	262.689	300.034	391.51	409.608	Adenylate kinase isoenzyme 6 (AK6) (EC 2.7.4.3) (Coilin-interacting nuclear ATPase protein) (Dual activity adenylate kinase/ATPase) (AK/ATPase)	FUNCTION: Broad-specificity nucleoside monophosphate (NMP) kinase that catalyzes the reversible transfer of the terminal phosphate group between nucleoside triphosphates and monophosphates. May have a role in nuclear energy homeostasis. Has also ATPase activity. May be involved in regulation of Cajal body (CB) formation. {ECO:0000255|HAMAP-Rule:MF_03173}.	ATP-binding;Kinase;Nucleotide-binding;Nucleus;Reference proteome;Transferase	phosphorylation [GO:0016310]	adenylate kinase activity [GO:0004017]; ATP binding [GO:0005524]; ATP hydrolysis activity [GO:0016887]	Cajal body [GO:0015030]; centrosome [GO:0005813]; cytoplasm [GO:0005737]; nuclear speck [GO:0016607]; nucleoplasm [GO:0005654]; nucleus [GO:0005634]
0.00105248	43.9519	56113.7	A0A087WRR7	Zfp383	Zinc finger protein 383	A0A087WRR7_MOUSE	2	298.987	321.765	337.13	325.475	271.267	368.839	470.887	447.789	517.093	337.33	313.181	278.064	Zinc finger protein 383		Metal-binding;Proteomics identification;Reference proteome;Repeat;Zinc;Zinc-finger	negative regulation of transcription by RNA polymerase II [GO:0000122]	DNA-binding transcription repressor activity, RNA polymerase II-specific [GO:0001227]; metal ion binding [GO:0046872]	nuclear membrane [GO:0031965]; nucleoplasm [GO:0005654]
0.000331841	46.6126	26184.16;26313.32	A0A087WRY3;Q80XU3	Nucks1	Nuclear ubiquitous casein and cyclin-dependent kinase substrate 1	A0A087WRY3_MOUSE;NUCKS_MOUSE	2	9.44714	13.6571	21.7043	5.81336	4.97176	9.43501	17.7678	18.3554	21.4676	12.2711	15.9148	12.4059	Nuclear ubiquitous casein and cyclin-dependent kinase substrate 1 (JC7)	FUNCTION: Chromatin-associated protein involved in DNA repair by promoting homologous recombination (HR). Binds double-stranded DNA (dsDNA) and secondary DNA structures, such as D-loop structures, but with less affinity than RAD51AP1. {ECO:0000250|UniProtKB:Q9H1E3}.	Chromosome;DNA damage;DNA repair;Nucleus;Phosphoprotein;Reference proteome	cellular response to X-ray [GO:0071481]; chromatin organization [GO:0006325]; double-strand break repair via homologous recombination [GO:0000724]; glucose homeostasis [GO:0042593]; interstrand cross-link repair [GO:0036297]; intracellular glucose homeostasis [GO:0001678]; modulation by host of RNA binding by virus [GO:1990968]; modulation by host of viral genome replication [GO:0044827]; modulation by host of viral RNA-binding transcription factor activity [GO:1990969]; positive regulation by host of viral genome replication [GO:0044829]; positive regulation by host of viral transcription [GO:0043923]; positive regulation of insulin receptor signaling pathway [GO:0046628]; positive regulation of transcription by RNA polymerase II [GO:0045944]; regulation of DNA replication [GO:0006275]; regulation of DNA strand elongation [GO:0060382]; regulation of insulin receptor signaling pathway [GO:0046626]; regulation of transcription by RNA polymerase II [GO:0006357]; replication fork processing [GO:0031297]	chromatin binding [GO:0003682]; DNA-binding transcription factor binding [GO:0140297]; double-stranded DNA binding [GO:0003690]; single-stranded DNA binding [GO:0003697]; transcription coactivator activity [GO:0003713]	chromatin [GO:0000785]; cytoplasm [GO:0005737]; nucleolus [GO:0005730]; nucleoplasm [GO:0005654]; nucleus [GO:0005634]
4.85779e-05	48.7409	13545.48;12254.95	A0A087WS96;Q8BG73	Sh3bgrl2	SH3 domain-binding glutamic acid-rich-like protein;SH3 domain-binding glutamic acid-rich-like protein 2	A0A087WS96_MOUSE;SH3L2_MOUSE	4	97.2235	116.152	99.1638	80.8393	98.7159	70.274	71.1266	74.5953	71.6731	87.9338	111.602	108.911	SH3 domain-binding glutamic acid-rich-like protein 2		Direct protein sequencing;Nucleus;Reference proteome;SH3-binding		SH3 domain binding [GO:0017124]	cytoplasm [GO:0005737]; nuclear membrane [GO:0031965]; nucleoplasm [GO:0005654]
0.00420534	38.482	13802.47;10769.01	A0A087WSB8;Q9DCB1	Hmgn3	High mobility group nucleosome-binding domain-containing protein 3	A0A087WSB8_MOUSE;HMGN3_MOUSE	1	96.9217	88.7633	102.912	83.491	56.036	85.1551	84.5461	120.569	104.328	113.688	110.342	103.333	High mobility group nucleosome-binding domain-containing protein 3	FUNCTION: Binds to nucleosomes, regulating chromatin structure and consequently, chromatin-dependent processes such as transcription, DNA replication and DNA repair. Affects both insulin and glucagon levels and modulates the expression of pancreatic genes involved in insulin secretion. Regulates the expression of the glucose transporter SLC2A2 by binding specifically to its promoter region and recruiting PDX1 and additional transcription factors. Regulates the expression of SLC6A9, a glycine transporter which regulates the glycine concentration in synaptic junctions in the central nervous system, by binding to its transcription start site. May play a role in ocular development and astrocyte function. {ECO:0000269|PubMed:12185205, ECO:0000269|PubMed:15082770, ECO:0000269|PubMed:18502697, ECO:0000269|PubMed:19651901, ECO:0000269|PubMed:19885867}.	Alternative splicing;Chromatin regulator;DNA-binding;Nucleus;Phosphoprotein;Reference proteome	chromatin organization [GO:0006325]; positive regulation of DNA-binding transcription factor activity [GO:0051091]; positive regulation of transcription by RNA polymerase II [GO:0045944]; regulation of insulin secretion involved in cellular response to glucose stimulus [GO:0061178]; regulation of transcription by RNA polymerase II [GO:0006357]; transcription by RNA polymerase II [GO:0006366]	chromatin binding [GO:0003682]; nucleosomal DNA binding [GO:0031492]	chromatin [GO:0000785]; cytosol [GO:0005829]; nucleoplasm [GO:0005654]; nucleus [GO:0005634]
0.000140174	47.8809	18844.67;32373.17	A0A087WSJ7;Q3TE80	2410002F23Rik	RIKEN cDNA 2410002F23 gene	A0A087WSJ7_MOUSE;Q3TE80_MOUSE	2	230.012	180.387	233.819	212.57	213.43	179.424	183.922	145.016	151.172	119.624	134.908	183.639	RIKEN cDNA 2410002F23 gene		Proteomics identification;Reference proteome
0.00190382	42.2325	50550;50531.97;50660.1;48971.2	A0A087WSQ0;F6PX41;F8WID3;P01108	Myc	Myc proto-oncogene protein	A0A087WSQ0_MOUSE;F6PX41_MOUSE;F8WID3_MOUSE;MYC_MOUSE	1	204.477	256.308	242.84	326.78	229.217	209.298	200.256	216.334	309.811	173.4	145.514	215.397	Myc proto-oncogene protein (Proto-oncogene c-Myc) (Transcription factor p64)	FUNCTION: Transcription factor that binds DNA in a non-specific manner, yet also specifically recognizes the core sequence 5'-CAC[GA]TG-3'. Activates the transcription of growth-related genes. Binds to the VEGFA promoter, promoting VEGFA production and subsequent sprouting angiogenesis. Regulator of somatic reprogramming, controls self-renewal of embryonic stem cells. Functions with TAF6L to activate target gene expression through RNA polymerase II pause release (PubMed:31005419). Positively regulates transcription of HNRNPA1, HNRNPA2 and PTBP1 which in turn regulate splicing of pyruvate kinase PKM by binding repressively to sequences flanking PKM exon 9, inhibiting exon 9 inclusion and resulting in exon 10 inclusion and production of the PKM M2 isoform (By similarity). {ECO:0000250|UniProtKB:P01106, ECO:0000269|PubMed:31005419}.	Acetylation;Activator;Alternative initiation;DNA-binding;Glycoprotein;Isopeptide bond;Nucleus;Phosphoprotein;Proto-oncogene;Reference proteome;Transcription;Transcription regulation;Ubl conjugation	acinar cell proliferation [GO:1990863]; activation of cysteine-type endopeptidase activity involved in apoptotic process [GO:0006919]; amino acid transport [GO:0006865]; B cell apoptotic process [GO:0001783]; branching involved in ureteric bud morphogenesis [GO:0001658]; cell population proliferation [GO:0008283]; cellular response to hypoxia [GO:0071456]; cellular response to interferon-alpha [GO:0035457]; cellular response to xenobiotic stimulus [GO:0071466]; chromatin remodeling [GO:0006338]; chromosome organization [GO:0051276]; detection of mechanical stimulus involved in sensory perception of sound [GO:0050910]; DNA damage response [GO:0006974]; DNA-templated transcription [GO:0006351]; DNA-templated transcription initiation [GO:0006352]; ERK1 and ERK2 cascade [GO:0070371]; G1/S transition of mitotic cell cycle [GO:0000082]; glucose metabolic process [GO:0006006]; inner mitochondrial membrane organization [GO:0007007]; intracellular iron ion homeostasis [GO:0006879]; intrinsic apoptotic signaling pathway in response to DNA damage [GO:0008630]; lactic acid secretion [GO:0046722]; MAPK cascade [GO:0000165]; middle ear morphogenesis [GO:0042474]; myotube differentiation [GO:0014902]; negative regulation of cell death [GO:0060548]; negative regulation of cell division [GO:0051782]; negative regulation of fibroblast proliferation [GO:0048147]; negative regulation of gene expression [GO:0010629]; negative regulation of glucose import [GO:0046325]; negative regulation of monocyte differentiation [GO:0045656]; negative regulation of protein binding [GO:0032091]; negative regulation of transcription by RNA polymerase II [GO:0000122]; NK T cell proliferation [GO:0001866]; pigmentation [GO:0043473]; positive regulation of acinar cell proliferation [GO:1904699]; positive regulation of apoptotic signaling pathway [GO:2001235]; positive regulation of ATP biosynthetic process [GO:2001171]; positive regulation of B cell apoptotic process [GO:0002904]; positive regulation of catalytic activity [GO:0043085]; positive regulation of cell cycle [GO:0045787]; positive regulation of cell population proliferation [GO:0008284]; positive regulation of cellular respiration [GO:1901857]; positive regulation of cysteine-type endopeptidase activity involved in apoptotic process [GO:0043280]; positive regulation of DNA binding [GO:0043388]; positive regulation of DNA methylation [GO:1905643]; positive regulation of DNA-templated transcription [GO:0045893]; positive regulation of epithelial cell proliferation [GO:0050679]; positive regulation of fibroblast proliferation [GO:0048146]; positive regulation of gene expression [GO:0010628]; positive regulation of glial cell proliferation [GO:0060252]; positive regulation of glycolytic process [GO:0045821]; positive regulation of intrinsic apoptotic signaling pathway by p53 class mediator [GO:1902255]; positive regulation of mesenchymal cell proliferation [GO:0002053]; positive regulation of metanephric cap mesenchymal cell proliferation [GO:0090096]; positive regulation of miRNA transcription [GO:1902895]; positive regulation of mitochondrial membrane potential [GO:0010918]; positive regulation of oxidative phosphorylation [GO:1903862]; positive regulation of smooth muscle cell migration [GO:0014911]; positive regulation of smooth muscle cell proliferation [GO:0048661]; positive regulation of telomerase activity [GO:0051973]; positive regulation of transcription by RNA polymerase II [GO:0045944]; positive regulation of transcription initiation by RNA polymerase II [GO:0060261]; protein processing [GO:0016485]; protein-DNA complex disassembly [GO:0032986]; pyruvate transport [GO:0006848]; re-entry into mitotic cell cycle [GO:0000320]; regulation of apoptotic process [GO:0042981]; regulation of cell cycle process [GO:0010564]; regulation of DNA-templated transcription [GO:0006355]; regulation of gene expression [GO:0010468]; regulation of mitotic cell cycle [GO:0007346]; regulation of oxidative phosphorylation [GO:0002082]; regulation of somatic stem cell population maintenance [GO:1904672]; regulation of telomere maintenance [GO:0032204]; regulation of transcription by RNA polymerase II [GO:0006357]; response to alkaloid [GO:0043279]; response to gamma radiation [GO:0010332]; response to radiation [GO:0009314]; skeletal muscle cell differentiation [GO:0035914]; skeletal system morphogenesis [GO:0048705]; transcription by RNA polymerase II [GO:0006366]; Wnt signaling pathway [GO:0016055]	cis-regulatory region sequence-specific DNA binding [GO:0000987]; core promoter sequence-specific DNA binding [GO:0001046]; DNA binding [GO:0003677]; DNA-binding transcription activator activity, RNA polymerase II-specific [GO:0001228]; DNA-binding transcription factor activity [GO:0003700]; DNA-binding transcription factor activity, RNA polymerase II-specific [GO:0000981]; DNA-binding transcription factor binding [GO:0140297]; DNA-binding transcription repressor activity, RNA polymerase II-specific [GO:0001227]; double-stranded DNA binding [GO:0003690]; E-box binding [GO:0070888]; protein dimerization activity [GO:0046983]; protein-containing complex binding [GO:0044877]; RNA polymerase II cis-regulatory region sequence-specific DNA binding [GO:0000978]; sequence-specific DNA binding [GO:0043565]; transcription coregulator binding [GO:0001221]; ubiquitin protein ligase binding [GO:0031625]	axon [GO:0030424]; chromatin [GO:0000785]; cytoplasm [GO:0005737]; euchromatin [GO:0000791]; mitochondrion [GO:0005739]; Myc-Max complex [GO:0071943]; nuclear body [GO:0016604]; nucleolus [GO:0005730]; nucleoplasm [GO:0005654]; nucleus [GO:0005634]; perinuclear region of cytoplasm [GO:0048471]; protein-containing complex [GO:0032991]; RNA polymerase II transcription repressor complex [GO:0090571]; spindle [GO:0005819]
6.97294e-12	54.6697	131874.47;134570.66;134586.7	A0A087WSS1;E9QM90;Q148V7	Relch	RAB11-binding protein RELCH	A0A087WSS1_MOUSE;E9QM90_MOUSE;RELCH_MOUSE	19	43.7115	38.1367	33.8943	38.2588	37.9925	35.9969	35.0131	34.6161	37.5511	45.1202	49.7201	43.1153	RAB11-binding protein RELCH (LisH domain and HEAT repeat-containing protein KIAA1468) (RAB11-binding protein containing LisH, coiled-coil, and HEAT repeats)	FUNCTION: Regulates intracellular cholesterol distribution from recycling endosomes to the trans-Golgi network through interactions with RAB11 and OSBP. Functions in membrane tethering and promotes OSBP-mediated cholesterol transfer between RAB11-bound recycling endosomes and OSBP-bound Golgi-like membranes. {ECO:0000250|UniProtKB:Q9P260}.	Acetylation;Alternative splicing;Coiled coil;Endosome;Golgi apparatus;Lipid transport;Phosphoprotein;Reference proteome;Repeat;Transport	intracellular cholesterol transport [GO:0032367]		recycling endosome [GO:0055037]; trans-Golgi network [GO:0005802]
0.070508	22.3828	19830.43;33949.77	A0A087WST3;Q99JW1	Abhd17a	Alpha/beta hydrolase domain-containing protein 17A (Fragment);Alpha/beta hydrolase domain-containing protein 17A	A0A087WST3_MOUSE;AB17A_MOUSE	1	NaN	475.378	602.437	383.452	379.193	464.168	573.361	701.307	680.459	692.73	788.337	549.55	Alpha/beta hydrolase domain-containing protein 17A (Abhydrolase domain-containing protein 17A) (EC 3.1.2.22)	FUNCTION: Hydrolyzes fatty acids from S-acylated cysteine residues in proteins. Has depalmitoylating activity towards NRAS. Has depalmitoylating activity towards DLG4/PSD95. May have depalmitoylating activity towars MAP6. {ECO:0000250|UniProtKB:Q5XIJ5, ECO:0000250|UniProtKB:Q96GS6}.	Alternative splicing;Cell membrane;Cell projection;Endosome;Hydrolase;Lipoprotein;Membrane;Palmitate;Phosphoprotein;Postsynaptic cell membrane;Reference proteome;Synapse	negative regulation of protein localization to microtubule [GO:1902817]; positive regulation of protein localization to endosome [GO:1905668]; protein depalmitoylation [GO:0002084]; protein localization to membrane [GO:0072657]; regulation of postsynapse organization [GO:0099175]	palmitoyl-(protein) hydrolase activity [GO:0008474]	dendritic spine [GO:0043197]; endosome membrane [GO:0010008]; glutamatergic synapse [GO:0098978]; intracellular membrane-bounded organelle [GO:0043231]; nuclear speck [GO:0016607]; plasma membrane [GO:0005886]; postsynaptic density [GO:0014069]; postsynaptic density membrane [GO:0098839]; postsynaptic recycling endosome membrane [GO:0098944]; recycling endosome membrane [GO:0055038]
0.000896362	44.3634	53881.82;50774.44;54009.95	A0A087WSU4;E9PZ64;Q61122	Nab1	NGFI-A-binding protein 1	A0A087WSU4_MOUSE;E9PZ64_MOUSE;NAB1_MOUSE	3	44.3263	64.8158	51.7248	56.2259	57.5862	42.659	45.7621	56.5015	58.3126	45.0885	36.3007	79.609	NGFI-A-binding protein 1 (EGR-1-binding protein 1)	FUNCTION: Acts as a transcriptional repressor for zinc finger transcription factors EGR1 and EGR2. {ECO:0000250, ECO:0000269|PubMed:9774344}.	Isopeptide bond;Nucleus;Phosphoprotein;Reference proteome;Repressor;Transcription;Transcription regulation;Ubl conjugation	endochondral ossification [GO:0001958]; myelination [GO:0042552]; negative regulation of DNA-templated transcription [GO:0045892]; regulation of DNA-templated transcription [GO:0006355]; regulation of epidermis development [GO:0045682]; Schwann cell differentiation [GO:0014037]	transcription coregulator activity [GO:0003712]	nucleus [GO:0005634]
1.59314e-08	52.1633	49570.03;48605.82	A0A0A0MQ68;Q60759	Gcdh	Glutaryl-CoA dehydrogenase, mitochondrial;Glutaryl-CoA dehydrogenase, mitochondrial	A0A0A0MQ68_MOUSE;GCDH_MOUSE	5	66.2359	62.0699	63.5642	64.0528	66.8335	60.6246	69.1184	67.4924	72.7495	69.4684	80.7542	105.161	Glutaryl-CoA dehydrogenase, mitochondrial (GCD) (EC 1.3.8.6)	FUNCTION: Catalyzes the oxidative decarboxylation of glutaryl-CoA to crotonyl-CoA and CO(2) in the degradative pathway of L-lysine, L-hydroxylysine, and L-tryptophan metabolism. It uses electron transfer flavoprotein as its electron acceptor.	Acetylation;FAD;Flavoprotein;Mitochondrion;Oxidoreductase;Reference proteome;Transit peptide	acyl-CoA metabolic process [GO:0006637]; fatty acid beta-oxidation using acyl-CoA dehydrogenase [GO:0033539]; fatty acid oxidation [GO:0019395]; fatty-acyl-CoA biosynthetic process [GO:0046949]; tryptophan metabolic process [GO:0006568]	fatty-acyl-CoA binding [GO:0000062]; flavin adenine dinucleotide binding [GO:0050660]; glutaryl-CoA dehydrogenase activity [GO:0004361]	mitochondrial inner membrane [GO:0005743]; mitochondrial matrix [GO:0005759]; mitochondrion [GO:0005739]	PATHWAY: Amino-acid metabolism; lysine degradation.; PATHWAY: Amino-acid metabolism; tryptophan metabolism.
1.79499e-18	58.2788	32167.24;32630.79	A0A0A0MQ70;Q5SWT3	Slc25a35	Solute carrier family 25 member 35	A0A0A0MQ70_MOUSE;S2535_MOUSE	1	127.791	106.037	69.9631	121.476	110.366	109.901	84.4865	96.7958	153.029	213.672	176.723	203.194	Solute carrier family 25 member 35		Membrane;Mitochondrion;Mitochondrion inner membrane;Reference proteome;Repeat;Transmembrane;Transmembrane helix;Transport			mitochondrial inner membrane [GO:0005743]; mitochondrion [GO:0005739]
6.90015e-08	51.5996	600303	A0A0A0MQ73	Kmt2d	[Histone H3]-lysine(4) N-trimethyltransferase	A0A0A0MQ73_MOUSE	12	15.7434	12.8506	10.5017	9.04285	12.4002	11.1712	12.1757	11.7435	13.0398	17.6772	21.5875	12.6198	[histone H3]-lysine(4) N-methyltransferase (EC 2.1.1.364)		Chromatin regulator;Coiled coil;Metal-binding;Methylation;Methyltransferase;Nucleus;Phosphoprotein;Proteomics identification;Reference proteome;S-adenosyl-L-methionine;Transferase;Zinc;Zinc-finger	histone modification [GO:0016570]; methylation [GO:0032259]; positive regulation of cell population proliferation [GO:0008284]; positive regulation of intracellular estrogen receptor signaling pathway [GO:0033148]; positive regulation of transcription by RNA polymerase II [GO:0045944]; response to estrogen [GO:0043627]	histone H3K4 trimethyltransferase activity [GO:0140999]; metal ion binding [GO:0046872]; transcription cis-regulatory region binding [GO:0000976]	MLL3/4 complex [GO:0044666]
1.84429e-10	53.6949	310722.03;310892.24;302435.33	A0A0A0MQ79;Q3TLH4;S4R2J9	Prrc2c	Protein PRRC2C	A0A0A0MQ79_MOUSE;PRC2C_MOUSE;S4R2J9_MOUSE	36	83.9951	87.32	82.8874	78.9765	76.5227	74.1612	74.9799	73.5854	74.599	71.9234	71.3402	77.4008	Proline-rich coiled-coil 2C		Phosphoprotein;Proteomics identification;Reference proteome
2.97757e-09	52.7725	97156.66;91287.7;97255.79	A0A0A0MQ80;A0A0G2JFY0;Q3UMC0	Spata5	Vesicle-fusing ATPase;ATPase family protein 2 homolog;ATPase family protein 2 homolog	A0A0A0MQ80_MOUSE;A0A0G2JFY0_MOUSE;AFG2H_MOUSE	19	37.4114	36.6927	32.3483	37.434	30.9257	34.4372	31.8682	35.7005	38.4187	39.1182	38.4909	42.0697	ATPase family gene 2 protein homolog A (EC 3.6.4.10) (AFG2 AAA ATPase homolog A) (Ribosome biogenesis protein SPATA5) (Spermatogenesis-associated factor protein) (Spermatogenesis-associated protein 5)	FUNCTION: ATP-dependent chaperone, which plays an essential role in the cytoplasmic maturation steps of pre-60S ribosomal particles by promoting the release of shuttling protein RSL24D1/RLP24 from the pre-ribosomal particles. Acts together with AFG2B, AIRIM and CINP (By similarity). May be involved in morphological and functional mitochondrial transformations during spermatogenesis (PubMed:10734318). {ECO:0000250|UniProtKB:Q8NB90, ECO:0000269|PubMed:10734318}.	ATP-binding;Chaperone;Cytoplasm;Cytoskeleton;Developmental protein;Differentiation;Hydrolase;Isopeptide bond;Mitochondrion;Nucleotide-binding;Phosphoprotein;Reference proteome;Repeat;Ribosome biogenesis;Spermatogenesis;Ubl conjugation	brain development [GO:0007420]; cell differentiation [GO:0030154]; ribosomal large subunit biogenesis [GO:0042273]; spermatogenesis [GO:0007283]	ATP binding [GO:0005524]; ATP hydrolysis activity [GO:0016887]; preribosome binding [GO:1990275]	cytoplasm [GO:0005737]; mitochondrion [GO:0005739]; spindle [GO:0005819]
0.000779235	44.7101	33403.94;30968.3;33360.92	A0A0A0MQ86;Q3V033;Q5QNS5	Havcr1	Hepatitis A virus cellular receptor 1 homolog	A0A0A0MQ86_MOUSE;Q3V033_MOUSE;HAVR1_MOUSE	3	29.9211	50.7563	28.837	41.243	36.8562	44.8725	30.6808	33.0596	39.2839	33.9551	51.9133	46.5153	Hepatitis A virus cellular receptor 1 homolog (HAVcr-1) (Kidney injury molecule 1) (KIM-1) (T cell immunoglobulin and mucin domain-containing protein 1) (TIMD-1) (T cell membrane protein 1) (T-cell immunoglobulin mucin receptor 1) (TIM-1) (CD antigen CD365)	FUNCTION: Phosphatidylserine receptor that plays an important functional role in regulatory B-cells homeostasis including generation, expansion and suppressor functions (PubMed:21821911, PubMed:25645598, PubMed:32668241). As P-selectin/SELPLG ligand, plays a specialized role in activated but not naive T-cell trafficking during inflammatory responses (PubMed:24703780). Controls thereby T-cell accumulation in the inflamed central nervous system (CNS) and the induction of autoimmune disease (PubMed:24703780). Regulates also expression of various anti-inflammatory cytokines and co-inhibitory ligands including IL10 (PubMed:25582854, PubMed:25645598). Acts as regulator of T-cell proliferation (PubMed:15793576). May play a role in kidney injury and repair (By similarity). {ECO:0000250|UniProtKB:Q96D42, ECO:0000269|PubMed:15793576, ECO:0000269|PubMed:21821911, ECO:0000269|PubMed:24703780, ECO:0000269|PubMed:25582854, ECO:0000269|PubMed:25645598, ECO:0000269|PubMed:32668241}.	3D-structure;Alternative splicing;Cell membrane;Disulfide bond;Glycoprotein;Immunoglobulin domain;Membrane;Reference proteome;Signal;Transmembrane;Transmembrane helix	phagocytosis, engulfment [GO:0006911]; positive regulation of mast cell activation [GO:0033005]; response to lipopolysaccharide [GO:0032496]; response to wounding [GO:0009611]	phosphatidylserine binding [GO:0001786]; virus receptor activity [GO:0001618]	apical plasma membrane [GO:0016324]; brush border [GO:0005903]; cell surface [GO:0009986]; cytoplasm [GO:0005737]; extracellular space [GO:0005615]; motile cilium [GO:0031514]; phagocytic vesicle [GO:0045335]
9.34064e-06	49.619	152998.44;153126.57	A0A0A0MQ87;Q02384	Sos2	Son of sevenless homolog 2	A0A0A0MQ87_MOUSE;SOS2_MOUSE	6	21.2206	19.6262	17.2683	21.0297	16.5101	18.9736	13.9992	17.8118	18.7728	28.4726	24.7861	22.3214	Son of sevenless homolog 2 (SOS-2) (mSOS-2)	FUNCTION: Promotes the exchange of Ras-bound GDP by GTP. {ECO:0000250|UniProtKB:Q62245}.	3D-structure;Guanine-nucleotide releasing factor;Methylation;Reference proteome	B cell homeostasis [GO:0001782]; insulin receptor signaling pathway [GO:0008286]; lymphocyte homeostasis [GO:0002260]; positive regulation of GTPase activity [GO:0043547]; positive regulation of small GTPase mediated signal transduction [GO:0051057]; Ras protein signal transduction [GO:0007265]; regulation of pro-B cell differentiation [GO:2000973]; regulation of T cell differentiation in thymus [GO:0033081]; regulation of T cell proliferation [GO:0042129]; small GTPase mediated signal transduction [GO:0007264]	guanyl-nucleotide exchange factor activity [GO:0005085]; protein heterodimerization activity [GO:0046982]	plasma membrane [GO:0005886]
1.47404e-17	57.8393	35581.1;38383.51;23050.88	A0A0A0MQ88;Q8K4R4;X1WI19	Pitpnc1	Cytoplasmic phosphatidylinositol transfer protein 1;Cytoplasmic phosphatidylinositol transfer protein 1;Cytoplasmic phosphatidylinositol transfer protein 1 (Fragment)	A0A0A0MQ88_MOUSE;PITC1_MOUSE;X1WI19_MOUSE	1	138.629	108.915	124.62	115.667	87.2573	92.12	113.698	79.4674	94.8571	178.846	236.365	NaN	Phosphatidylinositol transfer protein, cytoplasmic 1		Proteomics identification;Reference proteome		phospholipid transporter activity [GO:0005548]
6.9592e-10	53.2671	68159.08;67844.78	A0A0A0MQ89;Q80US4	Actr5	Actin-related protein 5	A0A0A0MQ89_MOUSE;ARP5_MOUSE	9	45.294	41.7264	40.713	38.3906	38.2383	40.081	43.3336	41.1086	43.9835	44.0512	44.2753	42.6863	Actin-related protein 5	FUNCTION: Proposed core component of the chromatin remodeling INO80 complex which is involved in transcriptional regulation, DNA replication and probably DNA repair. Involved in DNA double-strand break repair and UV-damage excision repair (By similarity). {ECO:0000250}.	Alternative splicing;Coiled coil;DNA damage;DNA recombination;DNA repair;Isopeptide bond;Nucleus;Reference proteome;Transcription;Transcription regulation;Ubl conjugation	chromatin remodeling [GO:0006338]; DNA recombination [GO:0006310]; double-strand break repair [GO:0006302]; positive regulation of DNA repair [GO:0045739]; positive regulation of DNA-templated transcription [GO:0045893]; positive regulation of telomere maintenance in response to DNA damage [GO:1904507]; regulation of cell cycle [GO:0051726]; regulation of chromosome organization [GO:0033044]; regulation of DNA repair [GO:0006282]; regulation of DNA replication [GO:0006275]; regulation of DNA strand elongation [GO:0060382]; regulation of DNA-templated transcription [GO:0006355]; regulation of embryonic development [GO:0045995]; telomere maintenance [GO:0000723]; UV-damage excision repair [GO:0070914]		cytoplasm [GO:0005737]; Ino80 complex [GO:0031011]; nucleus [GO:0005634]
0.00706742	35.0039	17744.42;11157.79	A0A0A0MQ90;P97352	S100a13	Protein S100-A13	A0A0A0MQ90_MOUSE;S10AD_MOUSE	1	335.662	331.475	304.054	451.33	390.941	323.616	379.276	368.756	412.282	370.019	331.602	296.591	Protein S100-A13 (S100 calcium-binding protein A13)	FUNCTION: Plays a role in the export of proteins that lack a signal peptide and are secreted by an alternative pathway. Binds two calcium ions per subunit. Binds one copper ion. Binding of one copper ion does not interfere with calcium binding. Required for the copper-dependent stress-induced export of IL1A and FGF1. The calcium-free protein binds to lipid vesicles containing phosphatidylserine, but not to vesicles containing phosphatidylcholine. {ECO:0000269|PubMed:11432880, ECO:0000269|PubMed:12746488, ECO:0000269|PubMed:17991455}.	3D-structure;Calcium;Copper;Cytoplasm;Lipid-binding;Metal-binding;Phosphoprotein;Protein transport;Reference proteome;Repeat;Secreted;Transport	positive regulation of cell population proliferation [GO:0008284]; positive regulation of cytokine production [GO:0001819]; positive regulation of I-kappaB kinase/NF-kappaB signaling [GO:0043123]; positive regulation of interleukin-1 alpha production [GO:0032730]; protein transport [GO:0015031]; regulation of cell shape [GO:0008360]	calcium ion binding [GO:0005509]; copper ion binding [GO:0005507]; fibroblast growth factor binding [GO:0017134]; lipid binding [GO:0008289]; protein homodimerization activity [GO:0042803]; RAGE receptor binding [GO:0050786]; zinc ion binding [GO:0008270]	collagen-containing extracellular matrix [GO:0062023]; cytoplasm [GO:0005737]; cytosol [GO:0005829]; extracellular space [GO:0005615]; nucleolus [GO:0005730]; nucleoplasm [GO:0005654]; nucleus [GO:0005634]; perinuclear region of cytoplasm [GO:0048471]; plasma membrane [GO:0005886]
2.27263e-10	53.629	90470.36;92660.51;95352.42;87321.91;95808.96;90013.81	A0A0A0MQ95;B2RUJ8;Q8C0D4;S4R203;S4R221;S4R248	Arhgap12	Rho GTPase-activating protein 12	A0A0A0MQ95_MOUSE;B2RUJ8_MOUSE;RHG12_MOUSE;S4R203_MOUSE;S4R221_MOUSE;S4R248_MOUSE	6	79.9658	85.2552	70.9209	77.9123	93.3486	80.268	88.3855	86.3787	91.6791	123.534	104.894	99.9105	Rho GTPase activating protein 12		GTPase activation;Proteomics identification;Reference proteome;SH3 domain	signal transduction [GO:0007165]	GTPase activator activity [GO:0005096]
4.63347e-09	52.616	281537.08;281594.14;260639.45	A0A0A0MQ98;G3UZM1;Q69ZK6	Jmjd1c	Probable JmjC domain-containing histone demethylation protein 2C	A0A0A0MQ98_MOUSE;G3UZM1_MOUSE;JHD2C_MOUSE	8	25.7924	28.6175	22.1816	25.3956	24.2033	25.9507	18.8291	18.5409	23.0219	24.5012	23.3798	21.5565	Probable JmjC domain-containing histone demethylation protein 2C (EC 1.14.11.-) (Jumonji domain-containing protein 1C)	FUNCTION: Probable histone demethylase that specifically demethylates 'Lys-9' of histone H3, thereby playing a central role in histone code. Demethylation of Lys residue generates formaldehyde and succinate. May be involved in hormone-dependent transcriptional activation, by participating in recruitment to androgen-receptor target genes (By similarity). {ECO:0000250}.	Chromatin regulator;Dioxygenase;Direct protein sequencing;Iron;Isopeptide bond;Metal-binding;Nucleus;Oxidoreductase;Phosphoprotein;Reference proteome;Transcription;Transcription regulation;Ubl conjugation;Zinc;Zinc-finger	epithelial cell morphogenesis [GO:0003382]; histone H3-K9 demethylation [GO:0033169]; maintenance of cell number [GO:0098727]; male germ-line stem cell population maintenance [GO:0036098]; male gonad development [GO:0008584]; regulation of transcription by RNA polymerase II [GO:0006357]; seminiferous tubule development [GO:0072520]	chromatin DNA binding [GO:0031490]; dioxygenase activity [GO:0051213]; histone H3K9 demethylase activity [GO:0032454]; metal ion binding [GO:0046872]; transcription coregulator activity [GO:0003712]	chromatin [GO:0000785]; histone deacetylase complex [GO:0000118]
2.85331e-07	51.0408	15175.19;16097.37	A0A0A0MQ99;V9GXX7	Swi5	DNA repair protein SWI5 homolog;DNA repair protein SWI5 homolog (Fragment)	A0A0A0MQ99_MOUSE;V9GXX7_MOUSE	4	165.788	158.917	173.885	163.877	164.356	176.678	158.083	149.832	156.102	159.857	145.516	179.069	DNA repair protein SWI5 homolog (Protein SAE3 homolog)	FUNCTION: Component of the swi5-sfr1 complex, a complex required for double-strand break repair via homologous recombination. {ECO:0000256|ARBA:ARBA00025380}.	Coiled coil;DNA damage;DNA repair;Proteomics identification;Reference proteome	DNA repair [GO:0006281]
5.31433e-09	52.5669	NaN;49924.4	A0A0A0MQA5;P68368	Tuba4a	Tubulin alpha chain (Fragment);Tubulin alpha-4A chain	A0A0A0MQA5_MOUSE;TBA4A_MOUSE	6	983.597	974.147	973.711	1134.88	1155.64	1087.23	1023.46	890.749	974.707	766.05	808.287	918.247	Tubulin alpha-4A chain (EC 3.6.5.-) (Alpha-tubulin 4) (Alpha-tubulin isotype M-alpha-4) (Tubulin alpha-4 chain)	FUNCTION: Tubulin is the major constituent of microtubules, a cylinder consisting of laterally associated linear protofilaments composed of alpha- and beta-tubulin heterodimers. Microtubules grow by the addition of GTP-tubulin dimers to the microtubule end, where a stabilizing cap forms. Below the cap, tubulin dimers are in GDP-bound state, owing to GTPase activity of alpha-tubulin.	Acetylation;Cytoplasm;Cytoskeleton;Direct protein sequencing;GTP-binding;Hydrolase;Magnesium;Metal-binding;Methylation;Microtubule;Nitration;Nucleotide-binding;Phosphoprotein;Reference proteome	microtubule cytoskeleton organization [GO:0000226]; mitotic cell cycle [GO:0000278]	enzyme binding [GO:0019899]; GTP binding [GO:0005525]; hydrolase activity [GO:0016787]; metal ion binding [GO:0046872]; protein kinase binding [GO:0019901]; structural constituent of cytoskeleton [GO:0005200]	cytoplasm [GO:0005737]; cytoskeleton [GO:0005856]; microtubule [GO:0005874]; microtubule cytoskeleton [GO:0015630]
0.00386154	39.036	38613.96;43695.88;42546.56;51727.93;42966.05;43002.03;NaN	A0A0A0MQB8;B1AWK4;H3BLB6;P97367;Q3TYM2;Q60954;V9GXB5	Meis1;Meis2;Meis1;Meis2;Meis2;Meis1;Meis1	Homeobox protein Meis1;Homeobox protein Meis2;Homeobox protein Meis1;Homeobox protein Meis2;Homeobox protein Meis2;Homeobox protein Meis1;Homeobox protein Meis1 (Fragment)	A0A0A0MQB8_MOUSE;B1AWK4_MOUSE;H3BLB6_MOUSE;MEIS2_MOUSE;Q3TYM2_MOUSE;MEIS1_MOUSE;V9GXB5_MOUSE	1	97.0738	58.8438	NaN	40.325	59.2489	NaN	NaN	40.6273	NaN	NaN	NaN	NaN	Meis homeobox 1		Nucleus;Proteomics identification;Reference proteome			nucleus [GO:0005634]
4.29386e-11	54.1415	78612.91;81610.02;78852.94;80885.45;72400.63;79546.92	A0A0A0MQE0;A0A0R4J1Z4;E9Q6Z8;F8VQL7;I1E4X2;P25425	Pou2f1	POU domain protein;POU domain protein;POU domain protein;POU domain protein;POU domain protein;POU domain, class 2, transcription factor 1	A0A0A0MQE0_MOUSE;A0A0R4J1Z4_MOUSE;E9Q6Z8_MOUSE;F8VQL7_MOUSE;I1E4X2_MOUSE;PO2F1_MOUSE	7	33.7527	33.548	27.8165	31.7855	37.0357	33.5317	28.8643	29.3957	27.4216	29.6646	33.0219	26.1804	POU domain, class 2, transcription factor 1 (NF-A1) (Octamer-binding protein 1) (Oct-1) (Octamer-binding transcription factor 1) (OTF-1)	FUNCTION: Transcription factor that binds to the octamer motif (5'-ATTTGCAT-3') and activates the promoters of the genes for some small nuclear RNAs (snRNA) and of genes such as those for histone H2B and immunoglobulins. Modulates transcription transactivation by NR3C1, AR and PGR. {ECO:0000250|UniProtKB:P14859}.	Activator;Alternative splicing;DNA-binding;Homeobox;Nucleus;Phosphoprotein;Reference proteome;Transcription;Transcription regulation	lens induction in camera-type eye [GO:0060235]; negative regulation of DNA-templated transcription [GO:0045892]; negative regulation of gene expression [GO:0010629]; olfactory placode formation [GO:0030910]; positive regulation of transcription by RNA polymerase II [GO:0045944]; regulation of transcription by RNA polymerase II [GO:0006357]; transcription by RNA polymerase II [GO:0006366]	chromatin binding [GO:0003682]; DNA binding [GO:0003677]; DNA-binding transcription factor activity, RNA polymerase II-specific [GO:0000981]; identical protein binding [GO:0042802]; RNA polymerase II cis-regulatory region sequence-specific DNA binding [GO:0000978]; RNA polymerase II core promoter sequence-specific DNA binding [GO:0000979]; sequence-specific DNA binding [GO:0043565]; signaling receptor binding [GO:0005102]; transcription cis-regulatory region binding [GO:0000976]	endoplasmic reticulum [GO:0005783]; intracellular membrane-bounded organelle [GO:0043231]; nucleoplasm [GO:0005654]; nucleus [GO:0005634]; RNA polymerase II transcription regulator complex [GO:0090575]; transcription regulator complex [GO:0005667]
3.84646e-11	54.1744	176016.4;175887.28	A0A0A0MQE5;A2AHC3	Camsap1	Calmodulin-regulated spectrin-associated protein 1	A0A0A0MQE5_MOUSE;CAMP1_MOUSE	15	21.5144	23.9928	22.6319	21.0845	21.4541	20.1228	20.2193	20.1418	23.7336	28.3127	25.727	23.0579	Calmodulin-regulated spectrin-associated protein 1	FUNCTION: Key microtubule-organizing protein that specifically binds the minus-end of non-centrosomal microtubules and regulates their dynamics and organization. Specifically recognizes growing microtubule minus-ends and stabilizes microtubules. Acts on free microtubule minus-ends that are not capped by microtubule-nucleating proteins or other factors and protects microtubule minus-ends from depolymerization. In contrast to CAMSAP2 and CAMSAP3, tracks along the growing tips of minus-end microtubules without significantly affecting the polymerization rate: binds at the very tip of the microtubules minus-end and acts as a minus-end tracking protein (-TIP) that dissociates from microtubules after allowing tubulin incorporation. Through interaction with spectrin may regulate neurite outgrowth. {ECO:0000250|UniProtKB:Q5T5Y3}.	Alternative splicing;Coiled coil;Cytoplasm;Cytoskeleton;Microtubule;Phosphoprotein;Reference proteome	cytoplasmic microtubule organization [GO:0031122]; cytoskeleton organization [GO:0007010]; microtubule cytoskeleton organization [GO:0000226]; negative regulation of microtubule depolymerization [GO:0007026]; neuron projection development [GO:0031175]; regulation of cell morphogenesis [GO:0022604]; regulation of microtubule polymerization [GO:0031113]	calmodulin binding [GO:0005516]; microtubule binding [GO:0008017]; microtubule minus-end binding [GO:0051011]; spectrin binding [GO:0030507]	cytoplasm [GO:0005737]; microtubule [GO:0005874]; microtubule minus-end [GO:0036449]
0.0034542	39.7018	216448.91;215864.16;216981.47;141288.04;215743.01	A0A0A0MQE8;B7ZCJ0;B7ZCJ1;G3UWM5;Q6DFV3	Arhgap21	Rho GTPase-activating protein 21;Rho GTPase-activating protein 21;Rho GTPase-activating protein 21;Rho GTPase-activating protein 21 (Fragment);Rho GTPase-activating protein 21	A0A0A0MQE8_MOUSE;B7ZCJ0_MOUSE;B7ZCJ1_MOUSE;G3UWM5_MOUSE;RHG21_MOUSE	1	115.96	164.19	104.163	91.2897	120.511	102.56	94.5478	NaN	98.2147	151.913	149.399	171.292	Rho GTPase-activating protein 21 (Rho GTPase-activating protein 10) (Rho-type GTPase-activating protein 21)	FUNCTION: Functions as a GTPase-activating protein (GAP) for RHOA and CDC42. Downstream partner of ARF1 which may control Golgi apparatus structure and function. Also required for CTNNA1 recruitment to adherens junctions (By similarity). {ECO:0000250}.	Cell junction;Cytoplasm;Cytoplasmic vesicle;Cytoskeleton;Direct protein sequencing;Golgi apparatus;GTPase activation;Isopeptide bond;Membrane;Methylation;Phosphoprotein;Reference proteome;Ubl conjugation	establishment of Golgi localization [GO:0051683]; Golgi localization [GO:0051645]; Golgi organization [GO:0007030]; maintenance of Golgi location [GO:0051684]; organelle transport along microtubule [GO:0072384]; regulation of endocytosis [GO:0030100]; signal transduction [GO:0007165]	GTPase activator activity [GO:0005096]	actin cytoskeleton [GO:0015629]; anchoring junction [GO:0070161]; cell junction [GO:0030054]; cytoplasmic vesicle membrane [GO:0030659]; Golgi apparatus [GO:0005794]; Golgi membrane [GO:0000139]; plasma membrane [GO:0005886]
1.86569e-10	53.6913	38653.44;35810.01	A0A0A0MQF6;P16858	Gapdh	Glyceraldehyde-3-phosphate dehydrogenase	A0A0A0MQF6_MOUSE;G3P_MOUSE	18	3803.91	3834.76	4079.28	4049.91	3976.26	4138.85	3746.21	3664.62	3419.2	3143.49	3233.07	3405.03	Glyceraldehyde-3-phosphate dehydrogenase (GAPDH) (EC 1.2.1.12) (Peptidyl-cysteine S-nitrosylase GAPDH) (EC 2.6.99.-)	FUNCTION: Has both glyceraldehyde-3-phosphate dehydrogenase and nitrosylase activities, thereby playing a role in glycolysis and nuclear functions, respectively (PubMed:19903941). Glyceraldehyde-3-phosphate dehydrogenase is a key enzyme in glycolysis that catalyzes the first step of the pathway by converting D-glyceraldehyde 3-phosphate (G3P) into 3-phospho-D-glyceroyl phosphate (PubMed:19903941). Modulates the organization and assembly of the cytoskeleton (By similarity). Facilitates the CHP1-dependent microtubule and membrane associations through its ability to stimulate the binding of CHP1 to microtubules (By similarity). Component of the GAIT (gamma interferon-activated inhibitor of translation) complex which mediates interferon-gamma-induced transcript-selective translation inhibition in inflammation processes (PubMed:23071094). Upon interferon-gamma treatment assembles into the GAIT complex which binds to stem loop-containing GAIT elements in the 3'-UTR of diverse inflammatory mRNAs (such as ceruplasmin) and suppresses their translation (PubMed:23071094). Also plays a role in innate immunity by promoting TNF-induced NF-kappa-B activation and type I interferon production, via interaction with TRAF2 and TRAF3, respectively (By similarity). Participates in nuclear events including transcription, RNA transport, DNA replication and apoptosis. Nuclear functions are probably due to the nitrosylase activity that mediates cysteine S-nitrosylation of nuclear target proteins such as SIRT1, HDAC2 and PRKDC (By similarity). {ECO:0000250|UniProtKB:P04797, ECO:0000250|UniProtKB:P10096, ECO:0000269|PubMed:19903941, ECO:0000269|PubMed:23071094}.	3D-structure;Acetylation;ADP-ribosylation;Apoptosis;Cytoplasm;Cytoskeleton;Direct protein sequencing;Glycolysis;Immunity;Innate immunity;Isopeptide bond;Methylation;NAD;Nucleus;Oxidoreductase;Phosphoprotein;Reference proteome;S-nitrosylation;Transferase;Translation regulation;Ubl conjugation	antimicrobial humoral immune response mediated by antimicrobial peptide [GO:0061844]; apoptotic process [GO:0006915]; cAMP-mediated signaling [GO:0019933]; canonical glycolysis [GO:0061621]; carbohydrate metabolic process [GO:0005975]; cellular response to type II interferon [GO:0071346]; defense response to fungus [GO:0050832]; gluconeogenesis [GO:0006094]; glycolytic process [GO:0006096]; killing by host of symbiont cells [GO:0051873]; killing of cells of another organism [GO:0031640]; microtubule cytoskeleton organization [GO:0000226]; negative regulation of endopeptidase activity [GO:0010951]; negative regulation of translation [GO:0017148]; negative regulation of vascular associated smooth muscle cell apoptotic process [GO:1905460]; neuron apoptotic process [GO:0051402]; peptidyl-cysteine S-trans-nitrosylation [GO:0035606]; positive regulation of cytokine production [GO:0001819]; positive regulation of I-kappaB kinase/NF-kappaB signaling [GO:0043123]; positive regulation of type I interferon production [GO:0032481]; protein stabilization [GO:0050821]; response to ammonium ion [GO:0060359]	aspartic-type endopeptidase inhibitor activity [GO:0019828]; disordered domain specific binding [GO:0097718]; enzyme binding [GO:0019899]; glyceraldehyde-3-phosphate dehydrogenase (NAD+) (phosphorylating) activity [GO:0004365]; identical protein binding [GO:0042802]; microtubule binding [GO:0008017]; NAD binding [GO:0051287]; NADP binding [GO:0050661]; peptidyl-cysteine S-nitrosylase activity [GO:0035605]	cytoplasm [GO:0005737]; cytosol [GO:0005829]; GAIT complex [GO:0097452]; glutamatergic synapse [GO:0098978]; intracellular membrane-bounded organelle [GO:0043231]; late endosome lumen [GO:0031906]; lipid droplet [GO:0005811]; microtubule cytoskeleton [GO:0015630]; mitochondrion [GO:0005739]; myelin sheath [GO:0043209]; nuclear membrane [GO:0031965]; nucleus [GO:0005634]; plasma membrane [GO:0005886]; postsynaptic density, intracellular component [GO:0099092]; ribonucleoprotein complex [GO:1990904]	PATHWAY: Carbohydrate degradation; glycolysis; pyruvate from D-glyceraldehyde 3-phosphate: step 1/5.
3.00697e-09	52.769	42736.5	A0A0A0MQH5	Macf1	Microtubule-actin cross-linking factor 1 (Fragment)	A0A0A0MQH5_MOUSE	1	94.5905	71.1201	51.8583	83.3363	65.5628	65.6928	74.0688	73.1827	86.7336	77.2329	59.7013	61.3622	Microtubule-actin crosslinking factor 1		Proteomics identification;Reference proteome
0.000366688	46.4122	13570.62;22454.31;16836.4;44080.91;51016.85	A0A0A0MQI8;A0A0A0MQK2;B1AY88;G8JL42;Q8BW56	Gtdc1	Glycosyltransferase-like domain-containing protein 1 (Fragment);Glycosyltransferase-like domain-containing protein 1 (Fragment);Glycosyltransferase-like domain-containing protein 1 (Fragment);Glycosyltransferase-like domain-containing protein 1;Glycosyltransferase-like domain-containing protein 1	A0A0A0MQI8_MOUSE;A0A0A0MQK2_MOUSE;B1AY88_MOUSE;G8JL42_MOUSE;GTDC1_MOUSE	1	NaN	455.261	226.634	242.773	226.165	324.979	234.123	558.237	613.359	645.807	NaN	NaN	Glycosyltransferase-like domain-containing protein 1		Alternative splicing;Reference proteome		glycosyltransferase activity [GO:0016757]
0.000522801	45.645	17772.63;20916.04;24774.34	A0A0A0MQL2;E9PUH0;Q80WR5	A430005L14Rik;A430005L14Rik;	RIKEN cDNA A430005L14 gene (Fragment);RIKEN cDNA A430005L14 gene;UPF0688 protein C1orf174 homolog	A0A0A0MQL2_MOUSE;E9PUH0_MOUSE;CA174_MOUSE	2	143.494	93.4889	93.759	62.2667	42.3327	55.4225	61.898	74.0303	102.387	120.562	100.948	108.094	UPF0688 protein C1orf174 homolog		Nucleus;Phosphoprotein;Reference proteome			nucleoplasm [GO:0005654]
9.52218e-06	49.6102	12541.93;14674.52	A0A0A0MQN1;Q5RL79	Krtcap2	Dolichyl-diphosphooligosaccharide--protein glycosyltransferase subunit KCP2;Keratinocyte-associated protein 2	A0A0A0MQN1_MOUSE;KTAP2_MOUSE	1	580.055	481.167	513.844	394.274	379.618	324.324	378.788	329.9	245.636	391.108	294.102	347.991	Keratinocyte-associated protein 2 (KCP-2) (Dolichyl-diphosphooligosaccharide--protein glycosyltransferase subunit KCP2) (Oligosaccharyl transferase subunit KCP2)	FUNCTION: Subunit of the oligosaccharyl transferase (OST) complex that catalyzes the initial transfer of a defined glycan (Glc(3)Man(9)GlcNAc(2) in eukaryotes) from the lipid carrier dolichol-pyrophosphate to an asparagine residue within an Asn-X-Ser/Thr consensus motif in nascent polypeptide chains, the first step in protein N-glycosylation. N-glycosylation occurs cotranslationally and the complex associates with the Sec61 complex at the channel-forming translocon complex that mediates protein translocation across the endoplasmic reticulum (ER). All subunits are required for a maximal enzyme activity. May be involved in N-glycosylation of APP (amyloid-beta precursor protein). Can modulate gamma-secretase cleavage of APP by enhancing endoprotelysis of PSEN1. {ECO:0000250|UniProtKB:Q8N6L1}.	Endoplasmic reticulum;Membrane;Phosphoprotein;Reference proteome;Transmembrane;Transmembrane helix	protein N-linked glycosylation [GO:0006487]; protein N-linked glycosylation via arginine [GO:0042543]	enzyme activator activity [GO:0008047]	oligosaccharyltransferase complex [GO:0008250]	PATHWAY: Protein modification; protein glycosylation.
6.72334e-08	51.6097	13162.93;NaN;44373.07;30905.96	A0A0A0MQN8;H3BIX4;P97300;Z4YLB7	Nptn	Neuroplastin;Neuroplastin (Fragment);Neuroplastin;Neuroplastin	A0A0A0MQN8_MOUSE;H3BIX4_MOUSE;NPTN_MOUSE;Z4YLB7_MOUSE	1	224.634	233.49	236.913	266.132	266.388	282.037	230.037	257.743	312.792	243.341	256.063	260.877	Neuroplastin		Membrane;Proteomics identification;Reference proteome;Signal;Transmembrane;Transmembrane helix			membrane [GO:0016020]
0.000122846	48.0147	27146.27;34798.37	A0A0A6YVR9;P09925	Surf1	SURF1-like protein (Fragment);Surfeit locus protein 1	A0A0A6YVR9_MOUSE;SURF1_MOUSE	1	68.2866	37.6608	37.3423	24.5891	34.3906	44.9777	64.4806	57.8673	74.41	104.813	144.586	NaN	Surfeit locus protein 1	FUNCTION: Component of the MITRAC (mitochondrial translation regulation assembly intermediate of cytochrome c oxidase complex) complex (By similarity). Regulates cytochrome c oxidase assembly (PubMed:17210671, PubMed:23838831, PubMed:24911525). {ECO:0000250|UniProtKB:Q15526, ECO:0000269|PubMed:17210671, ECO:0000269|PubMed:23838831, ECO:0000269|PubMed:24911525}.	Membrane;Mitochondrion;Reference proteome;Transmembrane;Transmembrane helix	mitochondrial cytochrome c oxidase assembly [GO:0033617]	cytochrome-c oxidase activity [GO:0004129]	mitochondrial membrane [GO:0031966]; mitochondrion [GO:0005739]
0.000595654	45.3474	NaN;21174.96	A0A0A6YVS2;Q921L3	Tmco1	Calcium load-activated calcium channel (Fragment);Calcium load-activated calcium channel	A0A0A6YVS2_MOUSE;TMCO1_MOUSE	1	3000.84	3509.43	3161.21	3519.3	3428.41	3792.16	3314.88	3127.96	3283.4	2433.52	2650.7	2895.7	Calcium load-activated calcium channel (CLAC channel) (GEL complex subunit TMCO1) (Transmembrane and coiled-coil domain-containing protein 1)	FUNCTION: Calcium-selective channel required to prevent calcium stores from overfilling, thereby playing a key role in calcium homeostasis (PubMed:27212239). In response to endoplasmic reticulum (ER) overloading, assembles into a homotetramer, forming a functional calcium-selective channel, regulating the calcium content in endoplasmic reticulum store (PubMed:27212239). Component of the multi-pass translocon (MPT) complex that mediates insertion of multi-pass membrane proteins into the lipid bilayer of membranes (By similarity). The MPT complex takes over after the SEC61 complex: following membrane insertion of the first few transmembrane segments of proteins by the SEC61 complex, the MPT complex occludes the lateral gate of the SEC61 complex to promote insertion of subsequent transmembrane regions (By similarity). Within the MPT complex, the GEL subcomplex may mediate insertion of transmembrane regions into the membrane (By similarity). {ECO:0000250|UniProtKB:Q9UM00, ECO:0000269|PubMed:27212239}.	Calcium;Calcium channel;Calcium transport;Coiled coil;Endoplasmic reticulum;Golgi apparatus;Ion channel;Ion transport;Membrane;Phosphoprotein;Reference proteome;Transmembrane;Transmembrane helix;Transport	calcium ion transmembrane transport [GO:0070588]; endoplasmic reticulum calcium ion homeostasis [GO:0032469]; ER overload response [GO:0006983]; multi-pass transmembrane protein insertion into ER membrane [GO:0160063]	calcium channel activity [GO:0005262]; ribosome binding [GO:0043022]	cytoplasm [GO:0005737]; endoplasmic reticulum [GO:0005783]; endoplasmic reticulum membrane [GO:0005789]; Golgi membrane [GO:0000139]; multi-pass translocon complex [GO:0160064]
0.000386253	46.3045	16442.31;19666.49;21952.05;26259.8	A0A0A6YVV3;A0A0A6YWP9;A0A0A6YXY0;Q9CQ79	Txndc9	Thioredoxin domain-containing protein 9;Thioredoxin domain-containing protein 9 (Fragment);Thioredoxin domain-containing protein 9;Thioredoxin domain-containing protein 9	A0A0A6YVV3_MOUSE;A0A0A6YWP9_MOUSE;A0A0A6YXY0_MOUSE;TXND9_MOUSE	3	181.23	167.856	153.645	181.139	160.65	153.48	179.226	154.4	166.608	189.711	161.139	174.588	Thioredoxin domain-containing protein 9 (ATP-binding protein associated with cell differentiation)	FUNCTION: Significantly diminishes the chaperonin TCP1 complex ATPase activity, thus negatively impacts protein folding, including that of actin or tubulin. {ECO:0000250|UniProtKB:O14530}.	Cytoplasm;Cytoskeleton;Nucleus;Phosphoprotein;Reference proteome	microtubule cytoskeleton organization [GO:0000226]		centrosome [GO:0005813]; cytoplasm [GO:0005737]; cytosol [GO:0005829]; midbody [GO:0030496]; nucleus [GO:0005634]
0.00346576	39.6829	57528.48;60380.77;73510.74	A0A0A6YVV4;A0A0A6YXJ3;Q3TRR0	Map9	Microtubule-associated protein 9 (Fragment);Microtubule-associated protein 9 (Fragment);Microtubule-associated protein 9	A0A0A6YVV4_MOUSE;A0A0A6YXJ3_MOUSE;MAP9_MOUSE	4	50.7237	58.2514	47.1331	48.4989	51.0078	61.1674	51.4577	53.009	58.8352	61.1989	64.4191	53.5759	Microtubule-associated protein 9 (Aster-associated protein)	FUNCTION: Involved in organization of the bipolar mitotic spindle. Required for bipolar spindle assembly, mitosis progression and cytokinesis. May act by stabilizing interphase microtubules (By similarity). {ECO:0000250}.	Acetylation;Alternative splicing;Cell cycle;Cell division;Coiled coil;Cytoplasm;Cytoskeleton;Microtubule;Mitosis;Phosphoprotein;Reference proteome	mitotic cytokinesis [GO:0000281]; mitotic spindle assembly [GO:0090307]; regulation of mitotic centrosome separation [GO:0046602]; regulation of mitotic cytokinesis [GO:1902412]; regulation of mitotic spindle organization [GO:0060236]	microtubule binding [GO:0008017]	aster [GO:0005818]; astral microtubule [GO:0000235]; axon [GO:0030424]; cytoplasm [GO:0005737]; microtubule cytoskeleton [GO:0015630]; mitotic spindle [GO:0072686]; mitotic spindle midzone [GO:1990023]; spindle midzone [GO:0051233]
0.230348	12.774	97067.26;99281.81;97644.96;97627	A0A0A6YVY4;E9QL10;Q05AH3;Q9JLF7	Tlr5	Toll-like receptor 5 (Fragment);Toll-like receptor 5;Tlr5 protein;Toll-like receptor 5	A0A0A6YVY4_MOUSE;E9QL10_MOUSE;Q05AH3_MOUSE;TLR5_MOUSE	1	NaN	NaN	NaN	186.365	NaN	NaN	241.594	NaN	NaN	NaN	NaN	NaN	Toll-like receptor 5	FUNCTION: Pattern recognition receptor (PRR) located on the cell surface that participates in the activation of innate immunity and inflammatory response. Recognizes small molecular motifs named pathogen-associated molecular pattern (PAMPs) expressed by pathogens and microbe-associated molecular patterns (MAMPs) usually expressed by resident microbiota. Upon ligand binding such as bacterial flagellins, recruits intracellular adapter proteins MYD88 and TRIF leading to NF-kappa-B activation, cytokine secretion and induction of the inflammatory response. Plays thereby an important role in the relationship between the intestinal epithelium and enteric microbes and contributes to the gut microbiota composition throughout life. {ECO:0000250|UniProtKB:O60602, ECO:0000269|PubMed:30089902}.	Disulfide bond;Glycoprotein;Immunity;Inflammatory response;Innate immunity;Leucine-rich repeat;Membrane;Phosphoprotein;Receptor;Reference proteome;Repeat;Signal;Transmembrane;Transmembrane helix	inflammatory response [GO:0006954]; innate immune response [GO:0045087]; positive regulation of interleukin-8 production [GO:0032757]; positive regulation of nitric oxide biosynthetic process [GO:0045429]; positive regulation of toll-like receptor signaling pathway [GO:0034123]; regulation of tumor necrosis factor production [GO:0032680]; toll-like receptor signaling pathway [GO:0002224]	interleukin-1 receptor binding [GO:0005149]; signaling receptor activity [GO:0038023]; transmembrane signaling receptor activity [GO:0004888]	membrane [GO:0016020]
2.06648e-20	59.165	9220.12;16089.36	A0A0A6YW87;Q9CX13	Cnih4	Protein cornichon homolog 4	A0A0A6YW87_MOUSE;CNIH4_MOUSE	1	1538.54	1744.73	1552.83	1674.16	2161.36	1719.06	2414.41	2403.99	2192.83	1909.02	2307.13	1636.3	Protein cornichon homolog 4 (CNIH-4) (Cornichon family AMPA receptor auxiliary protein 4)	FUNCTION: Involved in G protein-coupled receptors (GPCRs) trafficking from the endoplasmic reticulum to the cell surface; it promotes the exit of GPCRs from the early secretory pathway, likely through interaction with the COPII machinery. {ECO:0000250|UniProtKB:Q9P003}.	Endoplasmic reticulum;ER-Golgi transport;Membrane;Protein transport;Reference proteome;Transmembrane;Transmembrane helix;Transport	endoplasmic reticulum to Golgi vesicle-mediated transport [GO:0006888]; protein transport [GO:0015031]	CCR5 chemokine receptor binding [GO:0031730]	COPII-coated ER to Golgi transport vesicle [GO:0030134]; endoplasmic reticulum [GO:0005783]; endoplasmic reticulum membrane [GO:0005789]; endoplasmic reticulum-Golgi intermediate compartment [GO:0005793]
1.95316e-07	51.1901	26538.03;46553.98	A0A0A6YWB3;Q3TFK5	Gpatch4	G patch domain-containing protein 4 (Fragment);G patch domain-containing protein 4	A0A0A6YWB3_MOUSE;GPTC4_MOUSE	5	105.237	103.018	95.6941	84.1374	94.38	89.7974	86.3828	81.6786	105.386	81.9529	93.4246	66.987	G patch domain-containing protein 4		Acetylation;Alternative splicing;Isopeptide bond;Phosphoprotein;Reference proteome;Ubl conjugation	hematopoietic progenitor cell differentiation [GO:0002244]	nucleic acid binding [GO:0003676]	nucleolus [GO:0005730]; nucleoplasm [GO:0005654]
0.000114621	48.0808	38766.12;59728.8	A0A0A6YWC2;F6U5V1	Larp1b	La ribonucleoprotein domain family, member 1B;La ribonucleoprotein domain family, member 1B	A0A0A6YWC2_MOUSE;F6U5V1_MOUSE	4	80.8648	94.7896	95.4211	93.6488	89.1749	96.2808	87.9685	94.857	92.617	83.1341	72.849	73.9604	La ribonucleoprotein 1B		Proteomics identification;Reference proteome;RNA-binding		RNA binding [GO:0003723]
5.53036e-07	50.7807	27277.62;31821.68	A0A0A6YWG1;A0A0A6YXQ4	Mbnl1	Muscleblind-like protein 1 (Fragment)	A0A0A6YWG1_MOUSE;A0A0A6YXQ4_MOUSE	2	296.537	258.799	288.847	274.223	271.034	236.852	248.539	234.619	261.464	239.705	204.644	218.428	Muscleblind like splicing factor 1		Metal-binding;Proteomics identification;Reference proteome;Zinc;Zinc-finger		metal ion binding [GO:0046872]
0.00422303	38.454	113497.13;81028.08;155304.17;112994.72;113336.16	A0A0A6YWG3;A0A0A6YWU7;A0A1B0GS59;P19070;Q9DC83	Cr2	Complement receptor type 2;Complement receptor type 2 (Fragment);Complement receptor type 2;Complement receptor type 2;Complement receptor 2	A0A0A6YWG3_MOUSE;A0A0A6YWU7_MOUSE;A0A1B0GS59_MOUSE;CR2_MOUSE;Q9DC83_MOUSE	1	70.6927	99.954	76.1237	129.428	124.924	103.247	117.925	113.084	112.661	NaN	88.0211	87.5801	Complement receptor 2		Disulfide bond;Membrane;Proteomics identification;Receptor;Reference proteome;Signal;Sushi;Transmembrane;Transmembrane helix			membrane [GO:0016020]
0.000156861	47.7576	31944.49;11662.24;10571.11;52003.57	A0A0A6YWH7;A0A0A6YX49;A0A0A6YXS8;P32261	Serpinc1	Antithrombin-III (Fragment);Antithrombin-III;Antithrombin-III;Antithrombin-III	A0A0A6YWH7_MOUSE;A0A0A6YX49_MOUSE;A0A0A6YXS8_MOUSE;ANT3_MOUSE	1	371.398	391.708	332.152	226.032	325.343	287.361	140.287	113.869	212.412	259.074	203.421	281.456	Antithrombin-III (ATIII) (Serpin C1)	FUNCTION: Most important serine protease inhibitor in plasma that regulates the blood coagulation cascade. AT-III inhibits thrombin, matriptase-3/TMPRSS7, as well as factors IXa, Xa and XIa. Its inhibitory activity is greatly enhanced in the presence of heparin (By similarity). {ECO:0000250}.	Blood coagulation;Disulfide bond;Glycoprotein;Hemostasis;Heparin-binding;Phosphoprotein;Protease inhibitor;Reference proteome;Secreted;Serine protease inhibitor;Signal	blood coagulation [GO:0007596]; negative regulation of peptidase activity [GO:0010466]; regulation of blood coagulation [GO:0030193]; response to nutrient [GO:0007584]	heparin binding [GO:0008201]; identical protein binding [GO:0042802]; protease binding [GO:0002020]; serine-type endopeptidase inhibitor activity [GO:0004867]	collagen-containing extracellular matrix [GO:0062023]; extracellular space [GO:0005615]
8.92144e-13	55.2343	152542.82;154640.18	A0A0A6YWM5;E9QKE4	Rab3gap2	Rab3 GTPase-activating protein non-catalytic subunit	A0A0A6YWM5_MOUSE;E9QKE4_MOUSE	25	31.4899	28.0401	26.3216	25.9467	26.6584	28.6398	29.0774	27.4534	27.6522	30.3522	32.8384	30.8323	RAB3 GTPase activating protein subunit 2		Coiled coil;Cytoplasm;GTPase activation;Proteomics identification;Reference proteome	establishment of protein localization to endoplasmic reticulum membrane [GO:0097051]; positive regulation of autophagosome assembly [GO:2000786]; positive regulation of endoplasmic reticulum tubular network organization [GO:1903373]; positive regulation of protein lipidation [GO:1903061]; regulation of GTPase activity [GO:0043087]	GTPase activator activity [GO:0005096]; guanyl-nucleotide exchange factor activity [GO:0005085]; small GTPase binding [GO:0031267]	cytosol [GO:0005829]; plasma membrane [GO:0005886]; protein-containing complex [GO:0032991]
0.000246053	47.1476	11205.73;12135.85	A0A0A6YWP5;Q9WVF8	Tusc2	Tumor suppressor candidate 2	A0A0A6YWP5_MOUSE;TUSC2_MOUSE	1	732.798	506.912	551.888	582.538	605.617	490.905	606.732	589.308	667.186	651.794	850.846	682.219	Tumor suppressor candidate 2 (Fusion 1 protein) (Fus-1 protein) (PDGFA-associated protein 2)		Lipoprotein;Myristate;Phosphoprotein;Reference proteome	cell maturation [GO:0048469]; defense response to Gram-negative bacterium [GO:0050829]; inflammatory response [GO:0006954]; natural killer cell differentiation [GO:0001779]; negative regulation of interleukin-17 production [GO:0032700]; neutrophil-mediated killing of gram-negative bacterium [GO:0070945]; phagocytosis [GO:0006909]; positive regulation of interleukin-10 production [GO:0032733]; regulation of mitochondrial membrane potential [GO:0051881]; regulation of reactive oxygen species metabolic process [GO:2000377]		mitochondrion [GO:0005739]
0.000735303	44.8507	10338.81;20080.43;25222.5;30428.83	A0A0A6YWQ8;A0A0A6YX35;D3YXX4;Q9CQ61	Unc50	Protein unc-50 homolog (Fragment);Protein unc-50 homolog (Fragment);Protein unc-50 homolog (Fragment);Protein unc-50 homolog	A0A0A6YWQ8_MOUSE;A0A0A6YX35_MOUSE;D3YXX4_MOUSE;UNC50_MOUSE	1	142.555	155.968	177.069	132.325	166.594	159.751	113.701	106.771	145.301	109.393	98.8615	114.529	Protein unc-50 homolog (Periodontal ligament-specific protein 22) (PDLs22)	FUNCTION: Involved in the cell surface expression of neuronal nicotinic receptors (By similarity). Binds RNA (By similarity). {ECO:0000250|UniProtKB:O55227}.	Acetylation;Golgi apparatus;Membrane;Nucleus;Phosphoprotein;Reference proteome;RNA-binding;Transmembrane;Transmembrane helix	protein localization to cell surface [GO:0034394]	RNA binding [GO:0003723]	Golgi apparatus [GO:0005794]; Golgi membrane [GO:0000139]; nuclear inner membrane [GO:0005637]
3.60369e-07	50.949	18080.21;43644.39	A0A0A6YWX8;Q9WUE4	Nprl2	GATOR complex protein NPRL2	A0A0A6YWX8_MOUSE;NPRL2_MOUSE	2	73.9492	28.7565	99.9645	73.8247	70.5307	118.339	79.6441	97.0196	98.9437	92.9629	NaN	130.172	GATOR complex protein NPRL2 (Gene 21 protein) (G21 protein) (Nitrogen permease regulator 2-like protein) (NPR2-like protein)	FUNCTION: As a component of the GATOR1 complex functions as an inhibitor of the amino acid-sensing branch of the TORC1 pathway. The GATOR1 complex strongly increases GTP hydrolysis by RRAGA and RRAGB within RRAGC-containing heterodimers, thereby deactivating RRAGs, releasing mTORC1 from lysosomal surface and inhibiting mTORC1 signaling. The GATOR1 complex is negatively regulated by GATOR2 the other GATOR subcomplex in this amino acid-sensing branch of the TORC1 pathway. {ECO:0000250|UniProtKB:Q8WTW4}.; FUNCTION: Suppresses Src-dependent tyrosine phosphorylation and activation of PDPK1 and its downstream signaling. Down-regulates PDPK1 kinase activity by interfering with tyrosine phosphorylation at 'Tyr-9', 'Tyr-373' and 'Tyr-376' residues. May act as a tumor suppressor. Suppresses cell growth and enhances sensitivity to various anticancer drugs. {ECO:0000250|UniProtKB:Q8WTW4}.	GTPase activation;Lysosome;Membrane;Reference proteome;Tumor suppressor	cellular response to amino acid starvation [GO:0034198]; negative regulation of kinase activity [GO:0033673]; negative regulation of TOR signaling [GO:0032007]; negative regulation of TORC1 signaling [GO:1904262]; positive regulation of autophagy [GO:0010508]	GTPase activator activity [GO:0005096]; protein kinase activity [GO:0004672]	GATOR1 complex [GO:1990130]; lysosomal membrane [GO:0005765]; vacuolar membrane [GO:0005774]
0.0151208	30.0849	115860.73;130056.5	A0A0A6YWY1;Q9Z1A9	Tbc1d8	TBC1 domain family member 8	A0A0A6YWY1_MOUSE;TBCD8_MOUSE	2	71.5022	50.4986	66.1619	51.951	49.215	55.0582	45.656	41.8576	29.969	33.3877	37.0482	89.9701	TBC1 domain family member 8 (BUB2-like protein 1) (Vascular Rab-GAP/TBC-containing protein)	FUNCTION: May act as a GTPase-activating protein for Rab family protein(s).	GTPase activation;Reference proteome;Repeat	activation of GTPase activity [GO:0090630]	GTPase activator activity [GO:0005096]
0.000373161	46.3762	15738.4;17748.81	A0A0A6YX02;Q9CQ22	Lamtor1	Late endosomal/lysosomal adaptor and MAPK and MTOR activator 1;Ragulator complex protein LAMTOR1	A0A0A6YX02_MOUSE;LTOR1_MOUSE	4	79.5037	45.8362	40.7186	50.7841	36.9895	38.0053	51.3495	45.8598	46.4223	66.093	53.2473	62.0782	Ragulator complex protein LAMTOR1 (Late endosomal/lysosomal adaptor and MAPK and MTOR activator 1) (Lipid raft adaptor protein p18)	FUNCTION: As part of the Ragulator complex it is involved in amino acid sensing and activation of mTORC1, a signaling complex promoting cell growth in response to growth factors, energy levels, and amino acids. Activated by amino acids through a mechanism involving the lysosomal V-ATPase, the Ragulator functions as a guanine nucleotide exchange factor activating the small GTPases Rag. Activated Ragulator and Rag GTPases function as a scaffold recruiting mTORC1 to lysosomes where it is in turn activated. LAMTOR1 is directly responsible for anchoring the Ragulator complex to membranes. Also required for late endosomes/lysosomes biogenesis it may regulate both the recycling of receptors through endosomes and the MAPK signaling pathway through recruitment of some of its components to late endosomes. May be involved in cholesterol homeostasis regulating LDL uptake and cholesterol release from late endosomes/lysosomes. May also play a role in RHOA activation. Involved in the control of embryonic stem cells differentiation; together with FLCN it is necessary to recruit and activate RRAGC/RagC and RRAGD/RagD at the lysosomes, and to induce exit of embryonic stem cells from pluripotency via non-canonical, mTOR-independent TFE3 inactivation (PubMed:30595499). {ECO:0000269|PubMed:19177150, ECO:0000269|PubMed:30595499}.	Cell membrane;Endosome;Lipoprotein;Lysosome;Membrane;Myristate;Phosphoprotein;Reference proteome	cellular response to amino acid stimulus [GO:0071230]; cholesterol homeostasis [GO:0042632]; endosomal transport [GO:0016197]; endosome organization [GO:0007032]; lysosome localization [GO:0032418]; lysosome organization [GO:0007040]; positive regulation of MAPK cascade [GO:0043410]; positive regulation of TOR signaling [GO:0032008]; protein localization [GO:0008104]; regulation of cell growth [GO:0001558]; regulation of cholesterol efflux [GO:0010874]; regulation of cholesterol import [GO:0060620]; regulation of receptor recycling [GO:0001919]; TORC1 signaling [GO:0038202]	GTPase binding [GO:0051020]; guanyl-nucleotide exchange factor activity [GO:0005085]; molecular adaptor activity [GO:0060090]	late endosome membrane [GO:0031902]; lysosomal membrane [GO:0005765]; lysosome [GO:0005764]; membrane raft [GO:0045121]; plasma membrane [GO:0005886]; Ragulator complex [GO:0071986]
0.000143675	47.8547	54109.07;55854.98	A0A0A6YX18;Q8BVE3	Atp6v1h	V-type proton ATPase subunit H	A0A0A6YX18_MOUSE;VATH_MOUSE	12	150.374	150.113	146.562	148.871	144.617	137.85	122.23	124.816	129.317	137.923	163.204	132.899	V-type proton ATPase subunit H (V-ATPase subunit H) (Vacuolar proton pump subunit H)	FUNCTION: Subunit of the V1 complex of vacuolar(H+)-ATPase (V-ATPase), a multisubunit enzyme composed of a peripheral complex (V1) that hydrolyzes ATP and a membrane integral complex (V0) that translocates protons (By similarity). V-ATPase is responsible for acidifying and maintaining the pH of intracellular compartments and in some cell types, is targeted to the plasma membrane, where it is responsible for acidifying the extracellular environment (By similarity). Subunit H is essential for V-ATPase activity, but not for the assembly of the complex (By similarity). Involved in the endocytosis mediated by clathrin-coated pits, required for the formation of endosomes (By similarity). {ECO:0000250|UniProtKB:O46563, ECO:0000250|UniProtKB:P41807, ECO:0000250|UniProtKB:Q9UI12}.	Cytoplasmic vesicle;Direct protein sequencing;Hydrogen ion transport;Ion transport;Membrane;Phosphoprotein;Reference proteome;Transport	endocytosis [GO:0006897]; synaptic vesicle lumen acidification [GO:0097401]	proton-transporting ATPase activity, rotational mechanism [GO:0046961]	ATPase complex [GO:1904949]; clathrin-coated vesicle membrane [GO:0030665]; extrinsic component of synaptic vesicle membrane [GO:0098850]; membrane [GO:0016020]; proton-transporting V-type ATPase complex [GO:0033176]; proton-transporting V-type ATPase, V1 domain [GO:0033180]; transmembrane transporter complex [GO:1902495]; vacuolar proton-transporting V-type ATPase, V1 domain [GO:0000221]
0.165101	15.9414	6933.97;12192.52;17499.14	A0A0A6YX21;A0A0A6YY20;Q8VD57	Sft2d2	Vesicle transport protein;Vesicle transport protein;Vesicle transport protein SFT2B	A0A0A6YX21_MOUSE;A0A0A6YY20_MOUSE;SFT2B_MOUSE	1	NaN	NaN	189.327	NaN	NaN	225.215	97.7709	NaN	NaN	NaN	NaN	NaN	Vesicle transport protein SFT2B (SFT2 domain-containing protein 2)	FUNCTION: May be involved in fusion of retrograde transport vesicles derived from an endocytic compartment with the Golgi complex. {ECO:0000250|UniProtKB:P38166}.	Acetylation;Membrane;Phosphoprotein;Protein transport;Reference proteome;Transmembrane;Transmembrane helix;Transport	protein transport [GO:0015031]; vesicle-mediated transport [GO:0016192]		membrane [GO:0016020]
0.00227441	41.6075	14996.61;14462.86	A0A0A6YX26;P62900	Rpl31	60S ribosomal protein L31	A0A0A6YX26_MOUSE;RL31_MOUSE	1	12857.3	11652.1	13207.1	12370	13316.4	10285.5	13804.2	12715.8	13249.3	13393.1	12071.7	10913.5	Large ribosomal subunit protein eL31 (60S ribosomal protein L31)	FUNCTION: Component of the large ribosomal subunit (PubMed:36517592). The ribosome is a large ribonucleoprotein complex responsible for the synthesis of proteins in the cell (PubMed:36517592). {ECO:0000269|PubMed:36517592}.	3D-structure;Acetylation;Cytoplasm;Phosphoprotein;Reference proteome;Ribonucleoprotein;Ribosomal protein	cytoplasmic translation [GO:0002181]	structural constituent of ribosome [GO:0003735]	cytoplasm [GO:0005737]; cytosol [GO:0005829]; cytosolic large ribosomal subunit [GO:0022625]; cytosolic ribosome [GO:0022626]; nucleolus [GO:0005730]; nucleoplasm [GO:0005654]; polysomal ribosome [GO:0042788]; postsynapse [GO:0098794]; ribosome [GO:0005840]; synapse [GO:0045202]
1.90164e-10	53.6853	137031.04;134710.44	A0A0A6YX40;Q6ZQA6	Igsf3	Immunoglobulin superfamily member 3	A0A0A6YX40_MOUSE;IGSF3_MOUSE	19	24.7026	17.9262	16.092	20.4187	20.6121	20.9662	22.5407	22.5281	22.7838	21.2633	22.245	21.3914	Immunoglobulin superfamily member 3 (IgSF3)		Disulfide bond;Glycoprotein;Immunoglobulin domain;Membrane;Reference proteome;Repeat;Signal;Transmembrane;Transmembrane helix	lacrimal gland development [GO:0032808]		membrane [GO:0016020]
1.94608e-13	55.633	43165.62;45589.37	A0A0A6YX73;Q8K1M3	Prkar2a	cAMP-dependent protein kinase type II-alpha regulatory subunit;Protein kinase, cAMP dependent regulatory, type II alpha	A0A0A6YX73_MOUSE;Q8K1M3_MOUSE	9	106.817	115.79	113.893	90.5452	104.583	103.55	102.118	104.568	108.306	100.153	91.2729	116.279	Protein kinase, cAMP dependent regulatory, type II alpha (cAMP-dependent protein kinase type II-alpha regulatory chain)		cAMP;cAMP-binding;Kinase;Nucleotide-binding;Phosphoprotein;Proteomics identification;Reference proteome;Repeat;Transferase	negative regulation of cAMP-dependent protein kinase activity [GO:2000480]; phosphorylation [GO:0016310]	cAMP binding [GO:0030552]; cAMP-dependent protein kinase inhibitor activity [GO:0004862]; kinase activity [GO:0016301]; protein domain specific binding [GO:0019904]; protein kinase A catalytic subunit binding [GO:0034236]; ubiquitin protein ligase binding [GO:0031625]	axoneme [GO:0005930]; cAMP-dependent protein kinase complex [GO:0005952]; centrosome [GO:0005813]; nucleotide-activated protein kinase complex [GO:0031588]; plasma membrane raft [GO:0044853]
7.51974e-08	51.5659	33049.99;40894.2;36975.64	A0A0A6YXE3;G3X9Q0;Q9JKP5	Mbnl1	Muscleblind-like protein 1	A0A0A6YXE3_MOUSE;G3X9Q0_MOUSE;MBNL1_MOUSE	5	451.321	388.631	408.64	349.908	416.276	374.159	380.902	354.339	382.36	329.649	360.776	322.614	Muscleblind-like protein 1 (Triplet-expansion RNA-binding protein)	FUNCTION: Mediates pre-mRNA alternative splicing regulation. Acts either as activator or repressor of splicing on specific pre-mRNA targets. Inhibits cardiac troponin-T (TNNT2) pre-mRNA exon inclusion but induces insulin receptor (IR) pre-mRNA exon inclusion in muscle. Antagonizes the alternative splicing activity pattern of CELF proteins. Regulates the TNNT2 exon 5 skipping through competition with U2AF2. Inhibits the formation of the spliceosome A complex on intron 4 of TNNT2 pre-mRNA. Binds to the stem-loop structure within the polypyrimidine tract of TNNT2 intron 4 during spliceosome assembly. Binds to the 5'-YGCU(U/G)Y-3'consensus sequence. Binds to the IR RNA. Binds to CUG triplet repeat expansion in myotonic dystrophy muscle cells by sequestering the target RNAs (By similarity). {ECO:0000250}.	Cytoplasm;Direct protein sequencing;Metal-binding;mRNA processing;mRNA splicing;Nucleus;Phosphoprotein;Reference proteome;Repeat;RNA-binding;Zinc;Zinc-finger	alternative mRNA splicing, via spliceosome [GO:0000380]; embryonic limb morphogenesis [GO:0030326]; in utero embryonic development [GO:0001701]; mRNA splice site selection [GO:0006376]; myoblast differentiation [GO:0045445]; nervous system development [GO:0007399]; regulation of RNA splicing [GO:0043484]; RNA splicing [GO:0008380]; skeletal muscle tissue development [GO:0007519]	double-stranded RNA binding [GO:0003725]; metal ion binding [GO:0046872]; regulatory region RNA binding [GO:0001069]; RNA binding [GO:0003723]	cytoplasm [GO:0005737]; cytoplasmic stress granule [GO:0010494]; cytosol [GO:0005829]; nucleoplasm [GO:0005654]; nucleus [GO:0005634]
6.17817e-07	50.7372	265159.38;266497.77;264581.56;266040.28;284004.41	A0A0A6YXG1;A0A668KMA1;E9PWX8;E9QPR4;Q811L6	Mast4	Non-specific serine/threonine protein kinase;Non-specific serine/threonine protein kinase;Non-specific serine/threonine protein kinase;Non-specific serine/threonine protein kinase;Microtubule-associated serine/threonine-protein kinase 4	A0A0A6YXG1_MOUSE;A0A668KMA1_MOUSE;E9PWX8_MOUSE;E9QPR4_MOUSE;MAST4_MOUSE	6	113.559	102.999	95.6824	114.117	80.4591	70.8675	84.4665	83.6966	86.2459	120.844	126.915	86.0256	Microtubule-associated serine/threonine-protein kinase 4 (EC 2.7.11.1)		Alternative splicing;ATP-binding;Cytoplasm;Kinase;Magnesium;Metal-binding;Nucleotide-binding;Phosphoprotein;Reference proteome;Serine/threonine-protein kinase;Transferase	cytoskeleton organization [GO:0007010]; intracellular signal transduction [GO:0035556]; peptidyl-serine phosphorylation [GO:0018105]; proteolysis [GO:0006508]	ATP binding [GO:0005524]; magnesium ion binding [GO:0000287]; protein serine kinase activity [GO:0106310]; protein serine/threonine kinase activity [GO:0004674]	cytoplasm [GO:0005737]
9.81761e-06	49.5962	84197.95;83109.47;81730.06;73904.29;81091.02;70148.03	A0A0A6YXH3;A2A8Z1;E9PXZ2;E9Q6C1;F6UHR6;Q5FWX7	Osbpl9	Oxysterol-binding protein;Oxysterol-binding protein-related protein 9;Oxysterol-binding protein;Oxysterol-binding protein;Oxysterol-binding protein;Oxysterol-binding protein	A0A0A6YXH3_MOUSE;OSBL9_MOUSE;E9PXZ2_MOUSE;E9Q6C1_MOUSE;F6UHR6_MOUSE;Q5FWX7_MOUSE	8	106.939	101.662	80.013	85.1183	72.9788	85.5468	80.3309	84.9189	103.416	117.023	117.204	121.587	Oxysterol-binding protein		Coiled coil;Lipid transport;Lipid-binding;Proteomics identification;Reference proteome;Transport	lipid transport [GO:0006869]	lipid binding [GO:0008289]
3.16732e-07	50.9997	309374.7;316815.05	A0A0A6YXL6;E9Q3Y4	Lrba	Lipopolysaccharide-responsive and beige-like anchor protein	A0A0A6YXL6_MOUSE;E9Q3Y4_MOUSE	20	72.9438	79.342	70.9009	79.0281	82.0541	74.9565	76.3666	71.3563	77.9276	89.7617	91.8512	95.801	LPS-responsive beige-like anchor		Phosphoprotein;Proteomics identification;Reference proteome;WD repeat
8.16501e-05	48.3714	60899.2	A0A0A6YXM5	Rcor3	REST corepressor 3	A0A0A6YXM5_MOUSE	3	70.0698	62.3259	69.9763	58.4078	69.5425	58.471	59.9684	61.9318	60.3439	109.232	81.4724	85.0818	REST corepressor 3		Coiled coil;Nucleus;Proteomics identification;Reference proteome			cytosol [GO:0005829]; nucleoplasm [GO:0005654]
2.20081e-08	52.0412	27005.58;46434.43	A0A0A6YXR0;Q8BGS7	Cept1	Choline/ethanolaminephosphotransferase 1 (Fragment);Choline/ethanolaminephosphotransferase 1	A0A0A6YXR0_MOUSE;CEPT1_MOUSE	2	130.584	118.762	110.89	148.529	96.0271	116.145	109.513	100.976	103.174	113.103	106.695	94.3071	Choline/ethanolaminephosphotransferase 1 (mCEPT1) (EC 2.7.8.1) (EC 2.7.8.2) (1-alkenyl-2-acylglycerol choline phosphotransferase) (EC 2.7.8.22)	FUNCTION: Catalyzes both phosphatidylcholine and phosphatidylethanolamine biosynthesis from CDP-choline and CDP-ethanolamine, respectively. Involved in protein-dependent process of phospholipid transport to distribute phosphatidyl choline to the lumenal surface. Has a higher cholinephosphotransferase activity than ethanolaminephosphotransferase activity. {ECO:0000250|UniProtKB:Q9Y6K0}.	Alternative splicing;Endoplasmic reticulum;Glycoprotein;Lipid biosynthesis;Lipid metabolism;Magnesium;Manganese;Membrane;Metal-binding;Nucleus;Phospholipid biosynthesis;Phospholipid metabolism;Phosphoprotein;Reference proteome;Transferase;Transmembrane;Transmembrane helix	phosphatidylcholine biosynthetic process [GO:0006656]; phosphatidylethanolamine biosynthetic process [GO:0006646]	1-alkenyl-2-acylglycerol choline phosphotransferase activity [GO:0047359]; diacylglycerol cholinephosphotransferase activity [GO:0004142]; ethanolaminephosphotransferase activity [GO:0004307]; metal ion binding [GO:0046872]; phosphotransferase activity, for other substituted phosphate groups [GO:0016780]	endoplasmic reticulum membrane [GO:0005789]; Golgi apparatus [GO:0005794]; nuclear membrane [GO:0031965]	PATHWAY: Phospholipid metabolism; phosphatidylethanolamine biosynthesis; phosphatidylethanolamine from ethanolamine: step 3/3. {ECO:0000250|UniProtKB:Q9Y6K0}.; PATHWAY: Phospholipid metabolism; phosphatidylcholine biosynthesis; phosphatidylcholine from phosphocholine: step 2/2. {ECO:0000250|UniProtKB:Q9Y6K0}.
3.13711e-06	50.0892	32078.89;35268.56	A0A0A6YXR4;P47199	Cryz	Quinone oxidoreductase (Fragment);Quinone oxidoreductase	A0A0A6YXR4_MOUSE;QOR_MOUSE	6	23.7139	25.2527	21.6008	24.0868	18.7298	22.3615	29.0628	27.3356	27.9285	29.102	25.8179	20.4922	Quinone oxidoreductase (EC 1.6.5.5) (NADPH:quinone reductase) (Zeta-crystallin)	FUNCTION: Does not have alcohol dehydrogenase activity. Binds NADP and acts through a one-electron transfer process. Orthoquinones, such as 1,2-naphthoquinone or 9,10-phenanthrenequinone, are the best substrates (in vitro). May act in the detoxification of xenobiotics. Interacts with (AU)-rich elements (ARE) in the 3'-UTR of target mRNA species and enhances their stability. NADPH binding interferes with mRNA binding (By similarity). {ECO:0000250}.	Acetylation;Cytoplasm;NADP;Oxidoreductase;Phosphoprotein;Reference proteome;RNA-binding	protein homotetramerization [GO:0051289]; xenobiotic catabolic process [GO:0042178]	identical protein binding [GO:0042802]; mRNA 3'-UTR binding [GO:0003730]; NADP binding [GO:0050661]; NADPH binding [GO:0070402]; NADPH:quinone reductase activity [GO:0003960]; oxidoreductase activity, acting on the CH-OH group of donors, NAD or NADP as acceptor [GO:0016616]; zinc ion binding [GO:0008270]	cytosol [GO:0005829]
4.71611e-09	52.6097	23277.49;23990.42;43809.35;23308.59;43825.4;46886.76	A0A0A6YXV9;A0A0R4J1R5;E9PVL3;E9QL87;Q504N7;Q8BV49	Ifi209;Ifi214;Ifi214;Ifi214;;Pyhin1	Interferon-activated gene 209;Interferon-activated gene 214;Interferon-activated gene 214;Interferon-activated gene 214;Pyrin and HIN domain-containing protein 1-like;Pyrin and HIN domain-containing protein 1	A0A0A6YXV9_MOUSE;A0A0R4J1R5_MOUSE;E9PVL3_MOUSE;E9QL87_MOUSE;IFIXL_MOUSE;IFIX_MOUSE	1	192.44	157.105	170.385	146.671	184.877	163.706	183.09	160.317	163.431	202.101	236.57	221.855	Pyrin and HIN domain-containing protein 1 (Interferon-inducible protein 209) (Ifi-209) (Interferon-inducible protein X) (Interferon-inducible protein p209)		Nucleus;Reference proteome	activation of cysteine-type endopeptidase activity [GO:0097202]; activation of innate immune response [GO:0002218]; cellular response to glucose starvation [GO:0042149]; cellular response to interferon-beta [GO:0035458]; cellular response to ionizing radiation [GO:0071479]; defense response to virus [GO:0051607]; epigenetic regulation of gene expression [GO:0040029]; intrinsic apoptotic signaling pathway by p53 class mediator [GO:0072332]; monocyte differentiation [GO:0030224]; negative regulation of AIM2 inflammasome complex assembly [GO:0140972]; negative regulation of cysteine-type endopeptidase activity [GO:2000117]; negative regulation of DNA binding [GO:0043392]; negative regulation of DNA-templated transcription [GO:0045892]; negative regulation of innate immune response [GO:0045824]; negative regulation of transcription by RNA polymerase II [GO:0000122]; negative regulation of viral genome replication [GO:0045071]; positive regulation of interleukin-1 beta production [GO:0032731]; positive regulation of transcription by RNA polymerase II [GO:0045944]	double-stranded DNA binding [GO:0003690]; identical protein binding [GO:0042802]	cytoplasm [GO:0005737]; cytosol [GO:0005829]; nucleolus [GO:0005730]; nucleoplasm [GO:0005654]; nucleus [GO:0005634]
0.000676008	45.0515	4566.34;24187	A0A0A6YY22;Q9WUE3	Cyb561d2	Cytochrome b561 domain-containing protein 2	A0A0A6YY22_MOUSE;C56D2_MOUSE	1	351.05	445.247	447.721	372.251	394.224	308.664	212.384	197.572	351.816	246.871	279.138	264.132	Transmembrane reductase CYB561D2 (EC 7.2.1.3) (Cytochrome b561 domain-containing protein 2)	FUNCTION: Transmembrane reductase that may use ascorbate as an electron donor in the cytoplasm and transfer electrons across endoplasmic reticulum membranes to reduce monodehydro-L-ascorbate radical and iron cations Fe(3+) in the lumen of that compartment. {ECO:0000269|PubMed:17938141, ECO:0000269|PubMed:19943161}.	Cytoplasmic vesicle;Electron transport;Endoplasmic reticulum;Heme;Iron;Membrane;Metal-binding;Reference proteome;Translocase;Transmembrane;Transmembrane helix;Transport	ascorbate homeostasis [GO:0140576]	heme binding [GO:0020037]; metal ion binding [GO:0046872]; transmembrane ascorbate ferrireductase activity [GO:0140571]; transmembrane monodehydroascorbate reductase activity [GO:0140575]	cytoplasmic vesicle membrane [GO:0030659]; endoplasmic reticulum [GO:0005783]; endoplasmic reticulum membrane [GO:0005789]; vesicle [GO:0031982]
1.92805e-07	51.1952	35012.78;37329.36;32614.61;39479.75;37277.24	A0A0A6YY56;A0A0R4J0W8;E9Q5S9;E9Q958;Q8R4Y0	Fcrl1	Fc receptor-like protein 1	A0A0A6YY56_MOUSE;A0A0R4J0W8_MOUSE;E9Q5S9_MOUSE;E9Q958_MOUSE;FCRL1_MOUSE	3	99.4252	91.8862	78.7204	72.0409	73.8895	96.7018	68.3008	71.5148	89.5275	97.8905	168.658	86.5239	Fc receptor-like protein 1 (FcR-like protein 1) (FcRL1) (BXMAS1-like protein 1) (mBXMH1) (Fc receptor homolog 1) (FcRH1) (moFcRH1) (IFGP family protein 1) (mIFGP1) (CD antigen CD307a)	FUNCTION: May function as an activating coreceptor in B-cells. May function in B-cells activation and differentiation (By similarity). {ECO:0000250}.	Alternative splicing;Cell membrane;Disulfide bond;Glycoprotein;Immunoglobulin domain;Membrane;Phosphoprotein;Receptor;Reference proteome;Repeat;Signal;Transmembrane;Transmembrane helix	B cell activation [GO:0042113]	coreceptor activity [GO:0015026]	cell surface [GO:0009986]; plasma membrane [GO:0005886]
2.62717e-06	50.1618	57349.49;59671.16;58865.48;62100.1;58966.59;53481.05;63652.91;62201.2;62905.77;60418.3	A0A0A6YY64;A2AUP1;A2AUP3;A2AUP4;A2AUP5;A7UAK4;A7UAK5;A7UAK8;Q3U3S6;Q7TS91	Pfkfb3	6-phosphofructo-2-kinase	A0A0A6YY64_MOUSE;A2AUP1_MOUSE;A2AUP3_MOUSE;A2AUP4_MOUSE;A2AUP5_MOUSE;A7UAK4_MOUSE;A7UAK5_MOUSE;A7UAK8_MOUSE;Q3U3S6_MOUSE;Q7TS91_MOUSE	2	162.181	66.8065	124.139	67.5631	65.8291	101.757	72.0331	71.9072	87.0369	106.131	109.482	NaN	6-phosphofructo-2-kinase/fructose-2,6-biphosphatase 3 (Pfkfb3 protein)		Hydrolase;Kinase;Multifunctional enzyme;Proteomics identification;Reference proteome;Transferase	fructose 2,6-bisphosphate metabolic process [GO:0006003]; fructose metabolic process [GO:0006000]	6-phosphofructo-2-kinase activity [GO:0003873]; ATP binding [GO:0005524]; fructose-2,6-bisphosphate 2-phosphatase activity [GO:0004331]	cytosol [GO:0005829]; nucleoplasm [GO:0005654]
1.20822e-05	49.4993	165689.18;166149.73;164332.55	A0A0A6YY67;H7BX08;Q8C1B1	Camsap2	Calmodulin-regulated spectrin-associated protein 2	A0A0A6YY67_MOUSE;H7BX08_MOUSE;CAMP2_MOUSE	3	70.0371	68.9046	71.0334	64.8394	75.1867	67.8093	65.7935	58.9231	68.1108	63.1729	68.3144	71.0432	Calmodulin-regulated spectrin-associated protein 2 (Calmodulin-regulated spectrin-associated protein 1-like protein 1)	FUNCTION: Key microtubule-organizing protein that specifically binds the minus-end of non-centrosomal microtubules and regulates their dynamics and organization (PubMed:23169647). Specifically recognizes growing microtubule minus-ends and autonomously decorates and stabilizes microtubule lattice formed by microtubule minus-end polymerization (By similarity). Acts on free microtubule minus-ends that are not capped by microtubule-nucleating proteins or other factors and protects microtubule minus-ends from depolymerization (By similarity). In addition, it also reduces the velocity of microtubule polymerization (By similarity). Through the microtubule cytoskeleton, also regulates the organization of cellular organelles including the Golgi and the early endosomes (By similarity). Essential for the tethering, but not for nucleation of non-centrosomal microtubules at the Golgi: together with Golgi-associated proteins AKAP9 and PDE4DIP, required to tether non-centrosomal minus-end microtubules to the Golgi, an important step for polarized cell movement (By similarity). Also acts as a regulator of neuronal polarity and development: localizes to non-centrosomal microtubule minus-ends in neurons and stabilizes non-centrosomal microtubules, which is required for neuronal polarity, axon specification and dendritic branch formation (By similarity). Through the microtubule cytoskeleton, regulates the autophagosome transport (By similarity). {ECO:0000250|UniProtKB:Q08AD1}.	Alternative splicing;Cell projection;Coiled coil;Cytoplasm;Cytoskeleton;Golgi apparatus;Microtubule;Phosphoprotein;Reference proteome	axon development [GO:0061564]; cytoplasmic microtubule organization [GO:0031122]; microtubule cytoskeleton organization [GO:0000226]; negative regulation of microtubule depolymerization [GO:0007026]; regulation of dendrite development [GO:0050773]; regulation of Golgi organization [GO:1903358]; regulation of microtubule polymerization [GO:0031113]; regulation of organelle organization [GO:0033043]	calmodulin binding [GO:0005516]; microtubule minus-end binding [GO:0051011]; spectrin binding [GO:0030507]	centrosome [GO:0005813]; ciliary basal body [GO:0036064]; cytosol [GO:0005829]; Golgi apparatus [GO:0005794]; microtubule cytoskeleton [GO:0015630]; microtubule end [GO:1990752]; microtubule minus-end [GO:0036449]
0.000540905	45.568	34129.3	A0A0A6YY72	Impdh2	Inosine-5'-monophosphate dehydrogenase 2 (Fragment)	A0A0A6YY72_MOUSE	1	212.09	200.96	159.518	159.469	NaN	130.35	191.104	165.931	NaN	276.105	NaN	NaN	Inosine monophosphate dehydrogenase 2		Metal-binding;Potassium;Proteomics identification;Reference proteome	purine nucleotide biosynthetic process [GO:0006164]	IMP dehydrogenase activity [GO:0003938]; metal ion binding [GO:0046872]
1.6746e-08	52.1446	61461.43;61475.46	A0A0B4J1E2;Q9CSN1	Snw1	SNW domain-containing protein 1	A0A0B4J1E2_MOUSE;SNW1_MOUSE	8	335.002	378.044	347.136	320.766	332.68	355.814	355.084	316.863	309.56	280.222	322.354	331.675	SNW domain-containing protein 1 (Nuclear protein SkiP) (Ski-interacting protein)	FUNCTION: Involved in pre-mRNA splicing as component of the spliceosome. As a component of the minor spliceosome, involved in the splicing of U12-type introns in pre-mRNAs (By similarity). Required in the specific splicing of CDKN1A pre-mRNA; the function probably involves the recruitment of U2AF2 to the mRNA. May recruit PPIL1 to the spliceosome. May be involved in cyclin-D1/CCND1 mRNA stability through the SNARP complex which associates with both the 3'end of the CCND1 gene and its mRNA. Involved in transcriptional regulation. Modulates TGF-beta-mediated transcription via association with SMAD proteins, MYOD1-mediated transcription via association with PABPN1, RB1-mediated transcriptional repression, and retinoid-X receptor (RXR)- and vitamin D receptor (VDR)-dependent gene transcription in a cell line-specific manner probably involving coactivators NCOA1 and GRIP1. Is involved in NOTCH1-mediated transcriptional activation. Binds to multimerized forms of Notch intracellular domain (NICD) and is proposed to recruit transcriptional coactivators such as MAML1 to form an intermediate preactivation complex which associates with DNA-bound CBF-1/RBPJ to form a transcriptional activation complex by releasing SNW1 and redundant NOTCH1 NICD. {ECO:0000250|UniProtKB:Q13573}.	Acetylation;Isopeptide bond;mRNA processing;mRNA splicing;Nucleus;Phosphoprotein;Reference proteome;Spliceosome;Transcription;Transcription regulation;Ubl conjugation	cellular response to retinoic acid [GO:0071300]; intrinsic apoptotic signaling pathway in response to DNA damage by p53 class mediator [GO:0042771]; mRNA splicing, via spliceosome [GO:0000398]; negative regulation of DNA-templated transcription [GO:0045892]; negative regulation of transcription by RNA polymerase II [GO:0000122]; positive regulation by host of viral transcription [GO:0043923]; positive regulation of mRNA splicing, via spliceosome [GO:0048026]; positive regulation of neurogenesis [GO:0050769]; positive regulation of transcription by RNA polymerase II [GO:0045944]; positive regulation of transforming growth factor beta receptor signaling pathway [GO:0030511]; positive regulation of vitamin D receptor signaling pathway [GO:0070564]; regulation of retinoic acid receptor signaling pathway [GO:0048385]; regulation of vitamin D receptor signaling pathway [GO:0070562]; retinoic acid receptor signaling pathway [GO:0048384]; skeletal muscle cell differentiation [GO:0035914]	enzyme binding [GO:0019899]; Notch binding [GO:0005112]; nuclear androgen receptor binding [GO:0050681]; nuclear receptor binding [GO:0016922]; nuclear retinoic acid receptor binding [GO:0042974]; nuclear vitamin D receptor binding [GO:0042809]; SMAD binding [GO:0046332]; transcription coactivator activity [GO:0003713]; transcription corepressor activity [GO:0003714]	catalytic step 2 spliceosome [GO:0071013]; chromatin [GO:0000785]; cyclin/CDK positive transcription elongation factor complex [GO:0008024]; cytoplasm [GO:0005737]; nuclear body [GO:0016604]; nuclear matrix [GO:0016363]; nuclear speck [GO:0016607]; nucleoplasm [GO:0005654]; nucleus [GO:0005634]; SMAD protein complex [GO:0071141]; spliceosomal complex [GO:0005681]; U2-type catalytic step 2 spliceosome [GO:0071007]
2.73979e-11	54.2749	109343	A0A0B4J1E3	Ighmbp2	DNA-binding protein SMUBP-2	A0A0B4J1E3_MOUSE	11	41.3408	46.6402	43.3716	41.1081	41.2856	46.7497	45.9038	45.2767	50.16	45.3598	52.3171	43.3439	Immunoglobulin mu DNA binding protein 2		Metal-binding;Proteomics identification;Reference proteome;Zinc;Zinc-finger	RNA secondary structure unwinding [GO:0010501]	5'-3' DNA helicase activity [GO:0043139]; 5'-3' RNA helicase activity [GO:0032574]; ATP binding [GO:0005524]; ATP hydrolysis activity [GO:0016887]; double-stranded DNA helicase activity [GO:0036121]; identical protein binding [GO:0042802]; ribosome binding [GO:0043022]; single-stranded DNA binding [GO:0003697]; single-stranded RNA binding [GO:0003727]; tRNA binding [GO:0000049]; zinc ion binding [GO:0008270]	cytoplasm [GO:0005737]; nuclear body [GO:0016604]
2.16037e-08	52.0483	28655.49;29404.21	A0A0B4J1E5;Q99PM9	Uck2	Uridine kinase (Fragment);Uridine-cytidine kinase 2	A0A0B4J1E5_MOUSE;UCK2_MOUSE	8	55.5425	57.3864	51.9443	49.0438	43.3598	52.2366	52.2371	53.4434	50.8398	43.5676	43.6251	42.6719	Uridine-cytidine kinase 2 (UCK 2) (EC 2.7.1.48) (Cytidine monophosphokinase 2) (Uridine monophosphokinase 2)	FUNCTION: Phosphorylates uridine and cytidine to uridine monophosphate and cytidine monophosphate. Does not phosphorylate deoxyribonucleosides or purine ribonucleosides. Can use ATP or GTP as a phosphate donor. {ECO:0000250|UniProtKB:Q9BZX2}.	Acetylation;ATP-binding;Kinase;Nucleotide-binding;Phosphoprotein;Reference proteome;Transferase	CTP salvage [GO:0044211]; phosphorylation [GO:0016310]; UMP salvage [GO:0044206]	ATP binding [GO:0005524]; cytidine kinase activity [GO:0043771]; identical protein binding [GO:0042802]; uridine kinase activity [GO:0004849]	cytoplasm [GO:0005737]; cytosol [GO:0005829]; intracellular membrane-bounded organelle [GO:0043231]	PATHWAY: Pyrimidine metabolism; CTP biosynthesis via salvage pathway; CTP from cytidine: step 1/3. {ECO:0000250|UniProtKB:Q9BZX2}.; PATHWAY: Pyrimidine metabolism; UMP biosynthesis via salvage pathway; UMP from uridine: step 1/1. {ECO:0000250|UniProtKB:Q9BZX2}.
3.32682e-10	53.5075	68031.21;57922.78	A0A0B4J1E7;O35343	Kpna4	Importin subunit alpha-3	A0A0B4J1E7_MOUSE;IMA3_MOUSE	10	133.619	131.549	127.101	120.332	108.643	123.093	112.562	100.495	128.676	125.396	114.551	106.948	Importin subunit alpha-3 (Importin alpha Q1) (Qip1) (Karyopherin subunit alpha-4)	FUNCTION: Functions in nuclear protein import as an adapter protein for nuclear receptor KPNB1. Binds specifically and directly to substrates containing either a simple or bipartite NLS motif. Docking of the importin/substrate complex to the nuclear pore complex (NPC) is mediated by KPNB1 through binding to nucleoporin FxFG repeats and the complex is subsequently translocated through the pore by an energy requiring, Ran-dependent mechanism. At the nucleoplasmic side of the NPC, Ran binds to importin-beta and the three components separate and importin-alpha and -beta are re-exported from the nucleus to the cytoplasm where GTP hydrolysis releases Ran from importin. The directionality of nuclear import is thought to be conferred by an asymmetric distribution of the GTP- and GDP-bound forms of Ran between the cytoplasm and nucleus.	Acetylation;Cytoplasm;Nucleus;Phosphoprotein;Protein transport;Reference proteome;Repeat;Transport	dopamine secretion [GO:0014046]; gene expression [GO:0010467]; NLS-bearing protein import into nucleus [GO:0006607]; protein import into nucleus [GO:0006606]; response to hydrogen peroxide [GO:0042542]	nuclear import signal receptor activity [GO:0061608]; nuclear localization sequence binding [GO:0008139]	cytosol [GO:0005829]; male germ cell nucleus [GO:0001673]; NLS-dependent protein nuclear import complex [GO:0042564]; nuclear membrane [GO:0031965]; nuclear pore [GO:0005643]; nucleoplasm [GO:0005654]; nucleus [GO:0005634]
0.00743399	34.6712	169020.07;175772.32	A0A0B4J1F5;Q3U3D7	Tmem131l	Transmembrane protein 131-like	A0A0B4J1F5_MOUSE;T131L_MOUSE	2	59.3678	86.49	54.8939	62.49	58.6479	84.8637	63.9092	78.1475	78.1422	30.1926	70.9172	89.547	Transmembrane protein 131-like	FUNCTION: In its membrane-associated form, antagonizes canonical Wnt signaling by triggering lysosome-dependent degradation of Wnt-activated LRP6. Regulates thymocyte proliferation. {ECO:0000250|UniProtKB:A2VDJ0}.	Alternative splicing;Cell membrane;Cytoplasm;Endoplasmic reticulum;Glycoprotein;Membrane;Reference proteome;Signal;Transmembrane;Transmembrane helix;Wnt signaling pathway	negative regulation of canonical Wnt signaling pathway [GO:0090090]; negative regulation of immature T cell proliferation in thymus [GO:0033088]; Wnt signaling pathway [GO:0016055]		cytoplasm [GO:0005737]; endoplasmic reticulum [GO:0005783]; plasma membrane [GO:0005886]
0.00592184	36.1683	208219	A0A0B4J1F9	Tchh	Trichohyalin	A0A0B4J1F9_MOUSE	1	NaN	2196.66	1441.64	1851.11	2566.96	2006.48	2287.63	1547.34	1545.73	1318.56	1436.89	1811.86	Trichohyalin		Calcium;Metal-binding;Proteomics identification;Reference proteome	intermediate filament organization [GO:0045109]	calcium ion binding [GO:0005509]; protein-macromolecule adaptor activity [GO:0030674]; transition metal ion binding [GO:0046914]
2.38213e-05	49.1585	25762.8;24499.35	A0A0D2X7Z2;Q9CY45	Eef1akmt1	EEF1A lysine methyltransferase 1	A0A0D2X7Z2_MOUSE;EFMT1_MOUSE	4	184.634	192.25	158.179	150.969	119.412	159.611	133.406	136.265	179.381	138.322	148.431	135.972	EEF1A lysine methyltransferase 1 (EC 2.1.1.-) (N(6)-adenine-specific DNA methyltransferase 2) (Protein-lysine N-methyltransferase N6amt2)	FUNCTION: Protein-lysine methyltransferase that selectively catalyzes the trimethylation of EEF1A at 'Lys-79'. {ECO:0000255|HAMAP-Rule:MF_03187}.	Acetylation;Cytoplasm;Methyltransferase;Phosphoprotein;Reference proteome;Transferase	peptidyl-lysine methylation [GO:0018022]	histone methyltransferase activity [GO:0042054]; methyltransferase activity [GO:0008168]; nucleic acid binding [GO:0003676]; protein-lysine N-methyltransferase activity [GO:0016279]	cytoplasm [GO:0005737]
1.51619e-07	51.2899	37357.91;26779.71;30850.4	A0A0F6AIX5;A0A0F6AIX6;A0A1W2P7C8	Ldah	Lipid droplet-associated hydrolase	A0A0F6AIX5_MOUSE;A0A0F6AIX6_MOUSE;A0A1W2P7C8_MOUSE	9	58.5184	51.3862	54.6414	55.7863	51.268	52.24	48.6377	51.4523	57.182	66.3452	86.7026	90.4841	Lipid droplet-associated hydrolase (Lipid droplet-associated serine hydrolase)		Hydrolase;Proteomics identification;Reference proteome	lipid storage [GO:0019915]	lipase activity [GO:0016298]	lipid droplet [GO:0005811]
0.00467759	37.7611	157135.77;162650.26;165499.21;126058.31;164368.04;151046.92;160975.1;166634.49;132125.12;166577.48	A0A0G2JDE3;A0A0G2JDF4;A0A0G2JDK6;A0A0G2JEQ8;A0A0G2JFF5;A0A0G2JFV3;A0A0G2JG66;A0A0G2JGM8;A0A0G2JH16;Q8JZZ7	Adgrl2	Adhesion G protein-coupled receptor L2	A0A0G2JDE3_MOUSE;A0A0G2JDF4_MOUSE;A0A0G2JDK6_MOUSE;A0A0G2JEQ8_MOUSE;A0A0G2JFF5_MOUSE;A0A0G2JFV3_MOUSE;A0A0G2JG66_MOUSE;A0A0G2JGM8_MOUSE;A0A0G2JH16_MOUSE;AGRL2_MOUSE	1	NaN	130.179	146.12	77.8584	75.4023	108.045	118.173	96.8327	NaN	NaN	NaN	NaN	Adhesion G protein-coupled receptor L2 (Calcium-independent alpha-latrotoxin receptor 2) (CIRL-2) (Latrophilin-2)	FUNCTION: Calcium-independent receptor of low affinity for alpha-latrotoxin, an excitatory neurotoxin present in black widow spider venom which triggers massive exocytosis from neurons and neuroendocrine cells. Receptor probably implicated in the regulation of exocytosis. {ECO:0000250|UniProtKB:O88923, ECO:0000269|PubMed:24273166}.	3D-structure;Alternative splicing;Direct protein sequencing;G-protein coupled receptor;Glycoprotein;Membrane;Phosphoprotein;Receptor;Reference proteome;Signal;Transducer;Transmembrane;Transmembrane helix	adenylate cyclase-activating G protein-coupled receptor signaling pathway [GO:0007189]; brain development [GO:0007420]; cell surface receptor signaling pathway [GO:0007166]; positive regulation of synapse assembly [GO:0051965]; response to bacterium [GO:0009617]; synapse organization [GO:0050808]	carbohydrate binding [GO:0030246]; G protein-coupled receptor activity [GO:0004930]; PDZ domain binding [GO:0030165]	glutamatergic synapse [GO:0098978]; neuron projection [GO:0043005]; postsynaptic membrane [GO:0045211]
2.64491e-08	51.9711	18725.13;23676.95;35976.36	A0A0G2JDH8;D3YXZ7;Q8R1T4	Slc35a3	UDP-N-acetylglucosamine transporter (Fragment);UDP-N-acetylglucosamine transporter (Fragment);UDP-N-acetylglucosamine transporter	A0A0G2JDH8_MOUSE;D3YXZ7_MOUSE;S35A3_MOUSE	1	277.323	269.733	252.898	288.753	303.619	273.131	291.156	287.185	280.46	320.415	319.468	370.31	UDP-N-acetylglucosamine transporter (Golgi UDP-GlcNAc transporter) (Solute carrier family 35 member A3)	FUNCTION: Transports diphosphate-N-acetylglucosamine (UDP-GlcNAc) from the cytosol into the lumen of the Golgi apparatus, functioning as an antiporter that exchanges UDP-N-acetyl-alpha-D-glucosamine for UMP (PubMed:31118275). May supply UDP-GlcNAc as substrate for Golgi-resident glycosyltransferases that generate highly branched, multiantennary complex N-glycans and keratan sulfate (By similarity). However, the exact role of SLC35A3 still needs to be elucidated, it could be a member of a catalytically more efficient multiprotein complex rather than function independently as a single transporter (By similarity). {ECO:0000250|UniProtKB:Q9Y2D2, ECO:0000269|PubMed:31118275}.	Antiport;Golgi apparatus;Membrane;Reference proteome;Sugar transport;Transmembrane;Transmembrane helix;Transport	carbohydrate transport [GO:0008643]; UDP-N-acetylglucosamine transmembrane transport [GO:1990569]	antiporter activity [GO:0015297]; UDP-galactose transmembrane transporter activity [GO:0005459]	Golgi membrane [GO:0000139]
7.96102e-07	50.6375	14613.53;43151.83;47070.64;14944.96;19246.91;18450.03;21836.87;52369.49;25555.71;53578.94;51278.31	A0A0G2JDK0;A0A0G2JDQ1;A0A0G2JEC2;A0A0G2JET3;A0A0G2JFX2;A0A0G2JGK3;A0A0G2JGL3;A0A0H2UH28;D3Z6M5;Q60929;Q8CFN5	Mef2c;Mef2c;Mef2c;Mef2c;Mef2c;Mef2c;Mef2c;Mef2c;Mef2a;Mef2a;Mef2c	Myocyte-specific enhancer factor 2C (Fragment);Myocyte-specific enhancer factor 2C;Myocyte-specific enhancer factor 2C;Myocyte-specific enhancer factor 2C (Fragment);Myocyte-specific enhancer factor 2C (Fragment);Myocyte-specific enhancer factor 2C (Fragment);Myocyte-specific enhancer factor 2C (Fragment);Myocyte-specific enhancer factor 2C;Myocyte-specific enhancer factor 2A (Fragment);Myocyte-specific enhancer factor 2A;Myocyte-specific enhancer factor 2C	A0A0G2JDK0_MOUSE;A0A0G2JDQ1_MOUSE;A0A0G2JEC2_MOUSE;A0A0G2JET3_MOUSE;A0A0G2JFX2_MOUSE;A0A0G2JGK3_MOUSE;A0A0G2JGL3_MOUSE;A0A0H2UH28_MOUSE;D3Z6M5_MOUSE;MEF2A_MOUSE;MEF2C_MOUSE	3	50.4456	41.1442	36.6238	34.946	30.6168	33.2488	43.5511	39.1084	47.0609	62.8195	61.696	66.754	Myocyte-specific enhancer factor 2A	FUNCTION: Transcriptional activator which binds specifically to the MEF2 element, 5'-YTA[AT](4)TAR-3', found in numerous muscle-specific genes. Also involved in the activation of numerous growth factor- and stress-induced genes. Mediates cellular functions not only in skeletal and cardiac muscle development, but also in neuronal differentiation and survival. Plays diverse roles in the control of cell growth, survival and apoptosis via p38 MAPK signaling in muscle-specific and/or growth factor-related transcription. In cerebellar granule neurons, phosphorylated and sumoylated MEF2A represses transcription of NUR77 promoting synaptic differentiation. Associates with chromatin to the ZNF16 promoter (By similarity). {ECO:0000250}.	Acetylation;Activator;Alternative splicing;Apoptosis;Developmental protein;Differentiation;DNA-binding;Isopeptide bond;Neurogenesis;Nucleus;Phosphoprotein;Reference proteome;Transcription;Transcription regulation;Ubl conjugation	apoptotic process [GO:0006915]; cardiac conduction [GO:0061337]; cell differentiation [GO:0030154]; cellular response to calcium ion [GO:0071277]; dendrite morphogenesis [GO:0048813]; DNA-templated transcription [GO:0006351]; ERK5 cascade [GO:0070375]; heart development [GO:0007507]; MAPK cascade [GO:0000165]; mitochondrial genome maintenance [GO:0000002]; mitochondrion distribution [GO:0048311]; negative regulation of transcription by RNA polymerase II [GO:0000122]; positive regulation of cardiac muscle hypertrophy [GO:0010613]; positive regulation of DNA-templated transcription [GO:0045893]; positive regulation of gene expression [GO:0010628]; positive regulation of glucose import [GO:0046326]; positive regulation of transcription by RNA polymerase II [GO:0045944]; regulation of DNA-templated transcription [GO:0006355]; ventricular cardiac myofibril assembly [GO:0055005]	chromatin binding [GO:0003682]; DNA binding [GO:0003677]; DNA-binding transcription activator activity, RNA polymerase II-specific [GO:0001228]; DNA-binding transcription factor activity [GO:0003700]; DNA-binding transcription factor activity, RNA polymerase II-specific [GO:0000981]; DNA-binding transcription factor binding [GO:0140297]; histone acetyltransferase binding [GO:0035035]; histone deacetylase binding [GO:0042826]; protein heterodimerization activity [GO:0046982]; protein kinase binding [GO:0019901]; RNA polymerase II cis-regulatory region sequence-specific DNA binding [GO:0000978]; RNA polymerase II transcription regulatory region sequence-specific DNA binding [GO:0000977]; RNA polymerase II-specific DNA-binding transcription factor binding [GO:0061629]; sequence-specific DNA binding [GO:0043565]; SMAD binding [GO:0046332]	chromatin [GO:0000785]; cytosol [GO:0005829]; nucleoplasm [GO:0005654]; nucleus [GO:0005634]; transcription regulator complex [GO:0005667]
1.43769e-06	50.404	31315;31654.39	A0A0G2JDP0;O35387	Hax1	HCLS1-associated protein X-1	A0A0G2JDP0_MOUSE;HAX1_MOUSE	6	37.3729	34.9262	33.9823	27.3398	24.7715	25.2792	34.3862	29.988	30.3038	41.0919	38.8562	45.3567	HCLS1-associated protein X-1 (HS1-associating protein X-1) (HAX-1) (HS1-binding protein 1) (HSP1BP-1)	FUNCTION: Recruits the Arp2/3 complex to the cell cortex and regulates reorganization of the cortical actin cytoskeleton via its interaction with KCNC3 and the Arp2/3 complex. Slows down the rate of inactivation of KCNC3 channels. Promotes GNA13-mediated cell migration. Involved in the clathrin-mediated endocytosis pathway. May be involved in internalization of ABC transporters such as ABCB11. May inhibit CASP9 and CASP3. Promotes cell survival. May regulate intracellular calcium pools. {ECO:0000250|UniProtKB:O00165}.	Acetylation;Cell membrane;Cytoplasm;Cytoplasmic vesicle;Endoplasmic reticulum;Membrane;Mitochondrion;Nucleus;Phosphoprotein;Reference proteome;Sarcoplasmic reticulum	cell surface receptor signaling pathway [GO:0007166]; cellular response to cytokine stimulus [GO:0071345]; negative regulation of apoptotic process [GO:0043066]; positive regulation of actin cytoskeleton reorganization [GO:2000251]; positive regulation of granulocyte differentiation [GO:0030854]; positive regulation of peptidyl-serine phosphorylation [GO:0033138]; positive regulation of peptidyl-tyrosine phosphorylation [GO:0050731]; positive regulation of phosphatidylinositol 3-kinase signaling [GO:0014068]; positive regulation of protein kinase B signaling [GO:0051897]; positive regulation of transcription by RNA polymerase II [GO:0045944]; regulation of actin filament polymerization [GO:0030833]	interleukin-1 binding [GO:0019966]; protein domain specific binding [GO:0019904]	actin cytoskeleton [GO:0015629]; apical plasma membrane [GO:0016324]; cell cortex [GO:0005938]; clathrin-coated vesicle [GO:0030136]; cytoplasm [GO:0005737]; endoplasmic reticulum [GO:0005783]; intracellular membrane-bounded organelle [GO:0043231]; lamellipodium [GO:0030027]; mitochondrial intermembrane space [GO:0005758]; mitochondrial matrix [GO:0005759]; mitochondrial outer membrane [GO:0005741]; mitochondrion [GO:0005739]; nuclear membrane [GO:0031965]; P-body [GO:0000932]; sarcoplasmic reticulum [GO:0016529]; transcription regulator complex [GO:0005667]
6.62503e-06	49.7726	53955.16;54152.44	A0A0G2JDU2;O54992	Gm42878;Mapkapk5	Predicted gene 42878;MAP kinase-activated protein kinase 5	A0A0G2JDU2_MOUSE;MAPK5_MOUSE	1	18.9685	11.5898	17.9489	12.3916	33.5516	15.1213	17.358	14.6635	5.43161	11.4016	18.5273	20.5465	MAP kinase-activated protein kinase 5 (MAPK-activated protein kinase 5) (MAPKAP kinase 5) (MAPKAPK-5) (EC 2.7.11.1)	FUNCTION: Tumor suppressor serine/threonine-protein kinase involved in mTORC1 signaling and post-transcriptional regulation. Phosphorylates FOXO3, ERK3/MAPK6, ERK4/MAPK4, HSP27/HSPB1, p53/TP53 and RHEB. Acts as a tumor suppressor by mediating Ras-induced senescence and phosphorylating p53/TP53. Involved in post-transcriptional regulation of MYC by mediating phosphorylation of FOXO3: phosphorylation of FOXO3 leads to promote nuclear localization of FOXO3, enabling expression of miR-34b and miR-34c, 2 post-transcriptional regulators of MYC that bind to the 3'UTR of MYC transcript and prevent MYC translation. Acts as a negative regulator of mTORC1 signaling by mediating phosphorylation and inhibition of RHEB. Part of the atypical MAPK signaling via its interaction with ERK3/MAPK6 or ERK4/MAPK4: the precise role of the complex formed with ERK3/MAPK6 or ERK4/MAPK4 is still unclear, but the complex follows a complex set of phosphorylation events: upon interaction with atypical MAPK (ERK3/MAPK6 or ERK4/MAPK4), ERK3/MAPK6 (or ERK4/MAPK4) is phosphorylated and then mediates phosphorylation and activation of MAPKAPK5, which in turn phosphorylates ERK3/MAPK6 (or ERK4/MAPK4). Mediates phosphorylation of HSP27/HSPB1 in response to PKA/PRKACA stimulation, inducing F-actin rearrangement. {ECO:0000269|PubMed:15538386, ECO:0000269|PubMed:15577943, ECO:0000269|PubMed:16973613, ECO:0000269|PubMed:17254968, ECO:0000269|PubMed:21336308, ECO:0000269|PubMed:21575178}.	Alternative splicing;ATP-binding;Coiled coil;Cytoplasm;Kinase;Nucleotide-binding;Nucleus;Phosphoprotein;Reference proteome;Serine/threonine-protein kinase;Transferase;Tumor suppressor	negative regulation of TOR signaling [GO:0032007]; peptidyl-serine phosphorylation [GO:0018105]; positive regulation of dendritic spine development [GO:0060999]; positive regulation of telomerase activity [GO:0051973]; positive regulation of telomere capping [GO:1904355]; positive regulation of telomere maintenance via telomerase [GO:0032212]; protein autophosphorylation [GO:0046777]; Ras protein signal transduction [GO:0007265]; regulation of translation [GO:0006417]; stress-induced premature senescence [GO:0090400]	ATP binding [GO:0005524]; calcium-dependent protein serine/threonine kinase activity [GO:0009931]; calmodulin binding [GO:0005516]; calmodulin-dependent protein kinase activity [GO:0004683]; mitogen-activated protein kinase binding [GO:0051019]; p53 binding [GO:0002039]; protein kinase activity [GO:0004672]; protein serine kinase activity [GO:0106310]; protein serine/threonine kinase activity [GO:0004674]	cytoplasm [GO:0005737]; cytosol [GO:0005829]; nucleoplasm [GO:0005654]; nucleus [GO:0005634]; protein-containing complex [GO:0032991]; septin cytoskeleton [GO:0032156]
0.00109153	43.8562	9232.81;9063.53;9461.12	A0A0G2JDW7;A0A0G2JG29;Q6ZWU9	Rps27	40S ribosomal protein S27 (Fragment);40S ribosomal protein S27;40S ribosomal protein S27	A0A0G2JDW7_MOUSE;A0A0G2JG29_MOUSE;RS27_MOUSE	2	8678.98	7082.02	6357.39	4462.8	4212.09	5092.57	2509.79	2425.94	2974.48	3004.58	3007.3	3218.84	Small ribosomal subunit protein eS27 (40S ribosomal protein S27)	FUNCTION: Component of the small ribosomal subunit (PubMed:36517592). The ribosome is a large ribonucleoprotein complex responsible for the synthesis of proteins in the cell (PubMed:36517592). Required for proper rRNA processing and maturation of 18S rRNAs (By similarity). Part of the small subunit (SSU) processome, first precursor of the small eukaryotic ribosomal subunit. During the assembly of the SSU processome in the nucleolus, many ribosome biogenesis factors, an RNA chaperone and ribosomal proteins associate with the nascent pre-rRNA and work in concert to generate RNA folding, modifications, rearrangements and cleavage as well as targeted degradation of pre-ribosomal RNA by the RNA exosome (By similarity). {ECO:0000250|UniProtKB:P42677, ECO:0000269|PubMed:36517592}.	3D-structure;Cytoplasm;Metal-binding;Nucleus;Phosphoprotein;Reference proteome;Ribonucleoprotein;Ribosomal protein;Zinc;Zinc-finger	ribosomal small subunit assembly [GO:0000028]; ribosomal small subunit biogenesis [GO:0042274]; rRNA processing [GO:0006364]; translation at postsynapse [GO:0140242]; translation at presynapse [GO:0140236]	metal ion binding [GO:0046872]; RNA binding [GO:0003723]; structural constituent of ribosome [GO:0003735]	cytosol [GO:0005829]; cytosolic ribosome [GO:0022626]; cytosolic small ribosomal subunit [GO:0022627]; GABA-ergic synapse [GO:0098982]; glutamatergic synapse [GO:0098978]; nucleolus [GO:0005730]; nucleus [GO:0005634]; postsynapse [GO:0098794]; postsynaptic density [GO:0014069]; presynapse [GO:0098793]; ribosome [GO:0005840]; small-subunit processome [GO:0032040]; synapse [GO:0045202]
4.78343e-07	50.8377	16835.07;20586.29;21199.07;21243.19	A0A0G2JE25;A0A0G2JGP4;P08556;Q9D091	Nras	GTPase NRas (Fragment);GTPase NRas (Fragment);GTPase NRas;GTPase NRas	A0A0G2JE25_MOUSE;A0A0G2JGP4_MOUSE;RASN_MOUSE;Q9D091_MOUSE	3	64.831	56.3904	61.7523	47.4499	54.068	59.8988	39.2972	59.4573	51.4628	52.5844	42.8399	69.3926	Neuroblastoma ras oncogene		Membrane;Proteomics identification;Reference proteome	myoblast differentiation [GO:0045445]; positive regulation of endothelial cell proliferation [GO:0001938]; Ras protein signal transduction [GO:0007265]	GTP binding [GO:0005525]; GTPase activity [GO:0003924]; protein-containing complex binding [GO:0044877]	Golgi apparatus [GO:0005794]; membrane [GO:0016020]
0.000720642	44.8991	29614.18;30209.99;25892.32;26810.81	A0A0G2JE93;A0A1Y7VJA7;A0A1Y7VLU9;Q9DCI3	Stard3nl	STARD3 N-terminal-like protein	A0A0G2JE93_MOUSE;A0A1Y7VJA7_MOUSE;A0A1Y7VLU9_MOUSE;STR3N_MOUSE	1	81.4577	38.1375	56.0633	61.0731	49.341	31.3891	17.4833	68.8571	30.6615	35.9323	NaN	50.5699	STARD3 N-terminal-like protein (MLN64 N-terminal domain homolog)	FUNCTION: Tethering protein that creates contact site between the endoplasmic reticulum and late endosomes: localizes to late endosome membranes and contacts the endoplasmic reticulum via interaction with VAPA and VAPB. {ECO:0000250|UniProtKB:O95772}.	Acetylation;Endosome;Membrane;Phosphoprotein;Reference proteome;Transmembrane;Transmembrane helix	cholesterol transport [GO:0030301]; vesicle tethering to endoplasmic reticulum [GO:0099044]	cholesterol binding [GO:0015485]; protein homodimerization activity [GO:0042803]	endoplasmic reticulum membrane [GO:0005789]; endoplasmic reticulum-endosome membrane contact site [GO:0140284]; endosome [GO:0005768]; intracellular membrane-bounded organelle [GO:0043231]; late endosome membrane [GO:0031902]; organelle membrane contact site [GO:0044232]
3.66103e-05	48.9162	NaN;11574.83	A0A0G2JE99;P01843	Iglc1;	Immunoglobulin lambda constant 1 (Fragment);Ig lambda-1 chain C region	A0A0G2JE99_MOUSE;LAC1_MOUSE	3	84.1195	73.4506	72.5921	84.6724	58.4219	65.8087	59.411	68.3372	66.8595	59.0116	44.7791	46.4961	Ig lambda-1 chain C region		3D-structure;Direct protein sequencing;Disulfide bond;Immunoglobulin domain;Reference proteome			external side of plasma membrane [GO:0009897]; plasma membrane [GO:0005886]
2.55741e-09	52.8256	95222.7	A0A0G2JEA5	Gm43738	Predicted gene 43738	A0A0G2JEA5_MOUSE	13	611.876	618.152	596.063	640.074	636.486	598.709	624.29	605.215	551.47	524.392	538.745	505.308	Predicted gene 43738		Isoprene biosynthesis;Magnesium;SH3 domain;Signal	isoprenoid biosynthetic process [GO:0008299]
1.22382e-06	50.4679	14502.07;19143.06;19888.98	A0A0G2JEA9;A0A0G2JFX7;Q9CWZ3	Rbm8a	RNA-binding protein 8A	A0A0G2JEA9_MOUSE;A0A0G2JFX7_MOUSE;RBM8A_MOUSE	4	267.694	261.137	279.898	177.392	208.259	280.519	280.015	265.557	291.741	244.725	275.775	263.406	RNA-binding protein 8A (RNA-binding motif protein 8A) (Ribonucleoprotein RBM8A)	FUNCTION: Required for pre-mRNA splicing as component of the spliceosome (By similarity). Core component of the splicing-dependent multiprotein exon junction complex (EJC) deposited at splice junctions on mRNAs. The EJC is a dynamic structure consisting of core proteins and several peripheral nuclear and cytoplasmic associated factors that join the complex only transiently either during EJC assembly or during subsequent mRNA metabolism. The EJC marks the position of the exon-exon junction in the mature mRNA for the gene expression machinery and the core components remain bound to spliced mRNAs throughout all stages of mRNA metabolism thereby influencing downstream processes including nuclear mRNA export, subcellular mRNA localization, translation efficiency and nonsense-mediated mRNA decay (NMD). Its removal from cytoplasmic mRNAs requires translation initiation from EJC-bearing spliced mRNAs. Associates preferentially with mRNAs produced by splicing. Does not interact with pre-mRNAs, introns, or mRNAs produced from intronless cDNAs. Associates with both nuclear mRNAs and newly exported cytoplasmic mRNAs (By similarity). {ECO:0000250|UniProtKB:Q9Y5S9}.	Acetylation;Alternative splicing;Cytoplasm;Isopeptide bond;mRNA processing;mRNA splicing;mRNA transport;Nonsense-mediated mRNA decay;Nucleus;Phosphoprotein;Reference proteome;RNA-binding;Spliceosome;Translation regulation;Transport;Ubl conjugation	mRNA export from nucleus [GO:0006406]; mRNA splicing, via spliceosome [GO:0000398]; nuclear-transcribed mRNA catabolic process, nonsense-mediated decay [GO:0000184]; regulation of alternative mRNA splicing, via spliceosome [GO:0000381]; regulation of mRNA processing [GO:0050684]; regulation of nuclear-transcribed mRNA catabolic process, nonsense-mediated decay [GO:2000622]; regulation of translation [GO:0006417]; RNA splicing [GO:0008380]	mRNA binding [GO:0003729]	catalytic step 2 spliceosome [GO:0071013]; cytosol [GO:0005829]; dendrite [GO:0030425]; exon-exon junction complex [GO:0035145]; exon-exon junction subcomplex mago-y14 [GO:1990501]; neuronal cell body [GO:0043025]; nuclear speck [GO:0016607]; nucleus [GO:0005634]; U2-type catalytic step 1 spliceosome [GO:0071006]
4.05653e-05	48.8543	44303.32;40855.3	A0A0G2JEC4;Q9JK48	Sh3glb1	Endophilin-B1	A0A0G2JEC4_MOUSE;SHLB1_MOUSE	3	81.9429	75.5469	66.0063	58.6	65.042	55.2336	79.04	71.4791	76.2618	71.0802	85.469	74.6349	Endophilin-B1 (SH3 domain-containing GRB2-like protein B1)	FUNCTION: May be required for normal outer mitochondrial membrane dynamics. Required for coatomer-mediated retrograde transport in certain cells (PubMed:17086176). May recruit other proteins to membranes with high curvature. May promote membrane fusion (By similarity). Involved in activation of caspase-dependent apoptosis by promoting BAX/BAK1 activation (PubMed:16227588). Isoform 1 acts proapoptotic in fibroblasts (PubMed:24523556). Involved in caspase-independent apoptosis during nutrition starvation and involved in the regulation of autophagy. Activates lipid kinase activity of PIK3C3 during autophagy probably by associating with the PI3K complex II (PI3KC3-C2). Associated with PI3KC3-C2 during autophagy may regulate the trafficking of ATG9A from the Golgi complex to the peripheral cytoplasm for the formation of autophagosomes by inducing Golgi membrane tubulation and fragmentation. Involved in regulation of degradative endocytic trafficking and cytokinesis, probably in the context of PI3KC3-C2 (By similarity). Isoform 2 acts antiapoptotic in neuronal cells; involved in maintenance of mitochondrial morphology and promotes neuronal viability (PubMed:24523556). {ECO:0000250|UniProtKB:Q9Y371, ECO:0000269|PubMed:17086176, ECO:0000269|PubMed:24523556}.	3D-structure;Acetylation;Alternative splicing;Apoptosis;Coiled coil;Cytoplasm;Cytoplasmic vesicle;Golgi apparatus;Lipid-binding;Membrane;Mitochondrion;Mitochondrion outer membrane;Phosphoprotein;Reference proteome;SH3 domain	'de novo' post-translational protein folding [GO:0051084]; apoptotic process [GO:0006915]; autophagic cell death [GO:0048102]; cellular response to amino acid starvation [GO:0034198]; cellular response to glucose starvation [GO:0042149]; membrane fission [GO:0090148]; membrane organization [GO:0061024]; mitochondrion organization [GO:0007005]; negative regulation of intrinsic apoptotic signaling pathway by p53 class mediator [GO:1902254]; phosphatidic acid biosynthetic process [GO:0006654]; phospholipid biosynthetic process [GO:0008654]; positive regulation of autophagosome assembly [GO:2000786]; positive regulation of autophagy [GO:0010508]; positive regulation of dendrite extension [GO:1903861]; positive regulation of dendrite morphogenesis [GO:0050775]; positive regulation of intrinsic apoptotic signaling pathway by p53 class mediator [GO:1902255]; positive regulation of membrane tubulation [GO:1903527]; positive regulation of neurotrophin TRK receptor signaling pathway [GO:0051388]; positive regulation of phosphatidylinositol 3-kinase activity [GO:0043552]; positive regulation of protein insertion into mitochondrial membrane involved in apoptotic signaling pathway [GO:1900740]; positive regulation of protein-containing complex assembly [GO:0031334]; protein localization to vacuolar membrane [GO:1903778]; receptor catabolic process [GO:0032801]; regulation of cytokinesis [GO:0032465]; regulation of early endosome to late endosome transport [GO:2000641]	fatty acid binding [GO:0005504]; identical protein binding [GO:0042802]; lysophosphatidic acid acyltransferase activity [GO:0042171]; protein homodimerization activity [GO:0042803]	autophagosome membrane [GO:0000421]; cytoplasm [GO:0005737]; cytosol [GO:0005829]; early endosome [GO:0005769]; endoplasmic reticulum [GO:0005783]; Golgi membrane [GO:0000139]; membrane [GO:0016020]; midbody [GO:0030496]; mitochondrial envelope [GO:0005740]; mitochondrial outer membrane [GO:0005741]; neuron projection [GO:0043005]; neuronal cell body [GO:0043025]; protein-containing complex [GO:0032991]; synaptic vesicle [GO:0008021]
8.02549e-05	48.3849	25979.12;13025.04;27952.38	A0A0G2JEE9;A0A0G2JF33;Q9CVI2	Fam133b	Protein FAM133B	A0A0G2JEE9_MOUSE;A0A0G2JF33_MOUSE;F133B_MOUSE	2	NaN	38.9033	51.1849	21.9238	33.9926	21.5035	13.7293	26.5458	17.9397	32.8771	41.1156	45.4315	Protein FAM133B		Alternative splicing;Direct protein sequencing;Phosphoprotein;Reference proteome
1.2665e-05	49.477	13581.66;8549.81	A0A0G2JEK2;P63254	Crip1	Cysteine-rich protein 1	A0A0G2JEK2_MOUSE;CRIP1_MOUSE	2	184.106	216	237.504	233.633	140.874	242.703	193.233	172.098	222.319	175.338	144.733	176.433	Cysteine-rich protein 1 (CRP-1) (Cysteine-rich intestinal protein) (CRIP)	FUNCTION: Seems to have a role in zinc absorption and may function as an intracellular zinc transport protein.	Acetylation;LIM domain;Metal-binding;Methylation;Reference proteome;Zinc	cellular response to antibiotic [GO:0071236]; cellular response to UV-B [GO:0071493]; intrinsic apoptotic signaling pathway in response to DNA damage [GO:0008630]; regulation of gene expression [GO:0010468]; response to zinc ion [GO:0010043]	peptide binding [GO:0042277]; zinc ion binding [GO:0008270]	cytoplasm [GO:0005737]
0.000112642	48.097	48414.13;49761.61;45524.86;45853.6;75820.2;42382.31;82063.06;47133.63;47147.66	A0A0G2JEP4;A0A0G2JFV5;A0A0R4J169;A0A1L1SQW1;A0A1L1SSC0;A0A1L1SVG1;A0A668KLE1;E9QN52;Q91WK0	Lrrfip2	Leucine-rich repeat flightless-interacting protein 2	A0A0G2JEP4_MOUSE;A0A0G2JFV5_MOUSE;A0A0R4J169_MOUSE;A0A1L1SQW1_MOUSE;A0A1L1SSC0_MOUSE;A0A1L1SVG1_MOUSE;A0A668KLE1_MOUSE;E9QN52_MOUSE;LRRF2_MOUSE	3	110.146	90.2735	85.1602	102.974	78.135	68.4691	67.9541	63.1344	80.0798	84.0162	67.432	83.8915	Leucine-rich repeat flightless-interacting protein 2 (LRR FLII-interacting protein 2)	FUNCTION: May function as activator of the canonical Wnt signaling pathway, in association with DVL3, upstream of CTNNB1/beta-catenin. Positively regulates Toll-like receptor (TLR) signaling in response to agonist probably by competing with the negative FLII regulator for MYD88-binding (By similarity). {ECO:0000250}.	Alternative splicing;Coiled coil;Phosphoprotein;Reference proteome;Wnt signaling pathway	MyD88-dependent toll-like receptor 4 signaling pathway [GO:0035660]; MyD88-independent toll-like receptor signaling pathway [GO:0002756]; positive regulation of NF-kappaB transcription factor activity [GO:0051092]; positive regulation of tumor necrosis factor production [GO:0032760]; Wnt signaling pathway [GO:0016055]	LRR domain binding [GO:0030275]
0.000734532	44.8532	4733.25;27129.06	A0A0G2JER8;Q6P6J4	Alkbh2	DNA oxidative demethylase ALKBH2 (Fragment);DNA oxidative demethylase ALKBH2	A0A0G2JER8_MOUSE;ALKB2_MOUSE	1	276.169	229.562	262.531	262.709	218.746	250.161	231.246	248.727	259.015	202.614	254.331	262.124	DNA oxidative demethylase ALKBH2 (EC 1.14.11.33) (Alkylated DNA repair protein alkB homolog 2) (Alpha-ketoglutarate-dependent dioxygenase alkB homolog 2)	FUNCTION: Dioxygenase that repairs alkylated nucleic acid bases by direct reversal oxidative dealkylation. Can process both double-stranded (ds) and single-stranded (ss) DNA substrates, with a strong preference for dsDNA (PubMed:16174769, PubMed:16642038, PubMed:18519673). Uses molecular oxygen, 2-oxoglutarate and iron as cofactors to oxidize the alkyl groups that are subsequently released as aldehydes, regenerating the undamaged bases. Probes the base pair stability, locates a weakened base pair and flips the damaged base to accommodate the lesion in its active site for efficient catalysis (PubMed:16174769, PubMed:16642038, PubMed:18519673) (By similarity). Repairs monoalkylated bases, specifically N1-methyladenine and N3-methylcytosine, as well as higher order alkyl adducts such as bases modified with exocyclic bridged adducts known as etheno adducts including 1,N6-ethenoadenine, 3,N4-ethenocytosine and 1,N2-ethenoguanine (By similarity). Acts as a gatekeeper of genomic integrity under alkylation stress. Efficiently repairs alkylated lesions in ribosomal DNA (rDNA). These lesions can cause ss- and dsDNA strand breaks that severely impair rDNA transcription (By similarity). In a response mechanism to DNA damage, associates with PCNA at replication forks to repair alkylated adducts prior to replication (By similarity). {ECO:0000250|UniProtKB:Q6NS38, ECO:0000269|PubMed:16174769, ECO:0000269|PubMed:16642038, ECO:0000269|PubMed:18519673}.	Dioxygenase;DNA damage;DNA repair;Iron;Magnesium;Metal-binding;Nucleus;Oxidoreductase;Reference proteome	DNA dealkylation involved in DNA repair [GO:0006307]	2-oxoglutarate-dependent dioxygenase activity [GO:0016706]; cytosine C-5 DNA demethylase activity [GO:0051747]; DNA-N1-methyladenine dioxygenase activity [GO:0043734]; ferrous iron binding [GO:0008198]; oxidative DNA demethylase activity [GO:0035516]; rDNA binding [GO:0000182]	nucleolus [GO:0005730]; nucleoplasm [GO:0005654]; nucleus [GO:0005634]
0.000397448	46.2445	24956.29;26547.15;14051.02;12534.3;22888.06;50283.27	A0A0G2JES4;A0A0G2JFI7;A0A0G2JFL7;A0A0G2JFS4;A0A0G2JFX1;A0A0H2UKB6	Mef2c	Myocyte-specific enhancer factor 2C (Fragment);Myocyte-specific enhancer factor 2C (Fragment);Myocyte-specific enhancer factor 2C (Fragment);Myocyte-specific enhancer factor 2C (Fragment);Myocyte-specific enhancer factor 2C (Fragment);Myocyte-specific enhancer factor 2C	A0A0G2JES4_MOUSE;A0A0G2JFI7_MOUSE;A0A0G2JFL7_MOUSE;A0A0G2JFS4_MOUSE;A0A0G2JFX1_MOUSE;A0A0H2UKB6_MOUSE	1	169.645	199.375	167.575	275.865	218.97	300.758	209.397	195.506	247.618	145.856	217.31	161.394	Myocyte enhancer factor 2C		Activator;DNA-binding;Neurogenesis;Nucleus;Proteomics identification;Reference proteome;Transcription;Transcription regulation	apoptotic process [GO:0006915]; nervous system development [GO:0007399]	DNA-binding transcription activator activity, RNA polymerase II-specific [GO:0001228]; protein dimerization activity [GO:0046983]; RNA polymerase II transcription regulatory region sequence-specific DNA binding [GO:0000977]	nucleus [GO:0005634]
9.58386e-06	49.6072	45963.86;64617.5	A0A0G2JET2;Q8C078	Camkk2	Calcium/calmodulin-dependent protein kinase kinase 2 (Fragment);Calcium/calmodulin-dependent protein kinase kinase 2	A0A0G2JET2_MOUSE;KKCC2_MOUSE	1	129.745	145.277	117.394	106.173	143.28	160.786	90.5012	67.9463	87.0569	86.5133	117.594	162.887	Calcium/calmodulin-dependent protein kinase kinase 2 (CaM-KK 2) (CaM-kinase kinase 2) (CaMKK 2) (EC 2.7.11.17) (Calcium/calmodulin-dependent protein kinase kinase beta) (CaM-KK beta) (CaM-kinase kinase beta) (CaMKK beta)	FUNCTION: Calcium/calmodulin-dependent protein kinase belonging to a proposed calcium-triggered signaling cascade involved in a number of cellular processes. Phosphorylates CAMK1, CAMK4 and CAMK1D (By similarity). Efficiently phosphorylates 5'-AMP-activated protein kinase (AMPK) trimer, including that consisting of PRKAA1, PRKAB1 and PRKAG1. This phosphorylation is stimulated in response to Ca(2+) signals (By similarity). May play a role in neurite growth. Isoform 2 may promote neurite elongation, while isoform 1 may promoter neurite branching (By similarity). May be involved in hippocampal activation of CREB1. {ECO:0000250, ECO:0000269|PubMed:14586002}.	Acetylation;Alternative splicing;ATP-binding;Calmodulin-binding;Cell projection;Cytoplasm;Kinase;Nucleotide-binding;Nucleus;Phosphoprotein;Reference proteome;Serine/threonine-protein kinase;Transferase	activation of protein kinase activity [GO:0032147]; CAMKK-AMPK signaling cascade [GO:0061762]; positive regulation of protein phosphorylation [GO:0001934]; protein autophosphorylation [GO:0046777]; protein phosphorylation [GO:0006468]	ATP binding [GO:0005524]; calcium ion binding [GO:0005509]; calmodulin binding [GO:0005516]; calmodulin-dependent protein kinase activity [GO:0004683]; protein serine kinase activity [GO:0106310]; protein serine/threonine kinase activity [GO:0004674]	cytosol [GO:0005829]; neuron projection [GO:0043005]; nucleus [GO:0005634]
9.4353e-06	49.6144	66012.27;73877.66;89405.67	A0A0G2JF26;B0F3S4;Q80VH0	Bank1	B-cell scaffold protein with ankyrin repeats	A0A0G2JF26_MOUSE;B0F3S4_MOUSE;BANK1_MOUSE	6	35.2129	35.4338	26.7623	36.0053	37.9112	36.1703	27.3772	33.9291	36.3124	49.9844	36.6311	27.0745	B-cell scaffold protein with ankyrin repeats (Protein AVIEF)	FUNCTION: Involved in B-cell receptor (BCR)-induced Ca(2+) mobilization from intracellular stores. Promotes Lyn-mediated phosphorylation of IP3 receptors 1 and 2 (By similarity). {ECO:0000250}.	ANK repeat;B-cell activation;Phosphoprotein;Reference proteome;Repeat	B cell activation [GO:0042113]; MAPK cascade [GO:0000165]; negative regulation of B cell activation [GO:0050869]; negative regulation of interleukin-6 production [GO:0032715]; negative regulation of protein kinase B signaling [GO:0051898]; negative regulation of translational initiation [GO:0045947]; positive regulation of MAPK cascade [GO:0043410]; positive regulation of peptidyl-tyrosine phosphorylation [GO:0050731]; protein kinase B signaling [GO:0043491]; response to bacterium [GO:0009617]	phospholipase binding [GO:0043274]; protease binding [GO:0002020]; protein tyrosine kinase binding [GO:1990782]; signaling adaptor activity [GO:0035591]; signaling receptor binding [GO:0005102]	perinuclear region of cytoplasm [GO:0048471]
0.0200608	28.5838	15057.1	A0A0G2JFB4	Eif4e	Eukaryotic translation initiation factor 4E	A0A0G2JFB4_MOUSE	1	NaN	46.6106	63.5543	66.3846	59.7	200.12	52.2212	65.9086	NaN	NaN	55.8625	NaN	Eukaryotic translation initiation factor 4E		Initiation factor;Protein biosynthesis;Proteomics identification;Reference proteome;RNA-binding		RNA binding [GO:0003723]; translation initiation factor activity [GO:0003743]	cytoplasm [GO:0005737]
1.51462e-06	50.3833	12550.24;16412.51;17908.31	A0A0G2JFE5;D3YWH7;P53368	Nudt1	7,8-dihydro-8-oxoguanine triphosphatase (Fragment);7,8-dihydro-8-oxoguanine triphosphatase;7,8-dihydro-8-oxoguanine triphosphatase	A0A0G2JFE5_MOUSE;D3YWH7_MOUSE;8ODP_MOUSE	1	191.376	241.093	153.26	97.2565	161.938	208.303	176.383	150.432	202.041	166.096	170.653	232.577	Oxidized purine nucleoside triphosphate hydrolase (EC 3.6.1.56) (2-hydroxy-dATP diphosphatase) (7,8-dihydro-8-oxoguanine triphosphatase) (8-oxo-dGTPase) (Methylated purine nucleoside triphosphate hydrolase) (EC 3.6.1.-) (Nucleoside diphosphate-linked moiety X motif 1) (Nudix motif 1)	FUNCTION: Oxidized purine nucleoside triphosphate hydrolase which is a prominent sanitizer of the oxidized nucleotide pool (PubMed:11572992, PubMed:29281266, PubMed:7592783, PubMed:30304478). Catalyzes the hydrolysis of 2-oxo-dATP (2-hydroxy-dATP) into 2-oxo-dAMP (By similarity). Has also a significant hydrolase activity toward 2-oxo-ATP, 8-oxo-dGTP and 8-oxo-dATP (PubMed:11572992, PubMed:29281266, PubMed:7592783, PubMed:30304478). Through the hydrolysis of oxidized purine nucleoside triphosphates, prevents their incorporation into DNA and the subsequent transversions A:T to C:G and G:C to T:A (PubMed:11572992, PubMed:29281266, PubMed:7592783, PubMed:30304478). Also catalyzes the hydrolysis of methylated purine nucleoside triphosphate preventing their integration into DNA (PubMed:30304478, PubMed:32144205). Through this antimutagenic activity protects cells from oxidative stress (PubMed:11572992, PubMed:29281266, PubMed:7592783, PubMed:30304478, PubMed:32144205). {ECO:0000250|UniProtKB:P36639, ECO:0000269|PubMed:11572992, ECO:0000269|PubMed:29281266, ECO:0000269|PubMed:30304478, ECO:0000269|PubMed:32144205, ECO:0000269|PubMed:7592783}.	3D-structure;Cytoplasm;Cytoplasmic vesicle;Hydrolase;Magnesium;Membrane;Metal-binding;Nucleus;Reference proteome;RNA-binding	aging [GO:0007568]; DNA protection [GO:0042262]; male gonad development [GO:0008584]; purine nucleoside catabolic process [GO:0006152]; response to cadmium ion [GO:0046686]	2-hydroxy-ATP hydrolase activity [GO:0106377]; 2-hydroxy-dATP hydrolase activity [GO:0106378]; 8-oxo-7,8-dihydrodeoxyguanosine triphosphate pyrophosphatase activity [GO:0035539]; 8-oxo-7,8-dihydroguanosine triphosphate pyrophosphatase activity [GO:0008413]; ATP diphosphatase activity [GO:0047693]; dATP diphosphatase activity [GO:0008828]; metal ion binding [GO:0046872]; N6-methyl-(d)ATP hydrolase activity [GO:0106431]; O6-methyl-dGTP hydrolase activity [GO:0106433]; snoRNA binding [GO:0030515]	acrosomal vesicle [GO:0001669]; cytoplasm [GO:0005737]; cytosol [GO:0005829]; extracellular space [GO:0005615]; mitochondrial matrix [GO:0005759]; mitochondrion [GO:0005739]; nuclear membrane [GO:0031965]; nucleus [GO:0005634]; plasma membrane [GO:0005886]
0.0057067	36.4146	23601.93;31610.16	A0A0G2JFE8;Q920L5	Elovl6	Elongation of very long chain fatty acids protein (Fragment);Elongation of very long chain fatty acids protein 6	A0A0G2JFE8_MOUSE;ELOV6_MOUSE	1	1879.12	1951.69	1646.26	1213.81	1384.49	1519.73	1241.06	1571.58	1530.52	1295.43	1335.52	1133.59	Elongation of very long chain fatty acids protein 6 (EC 2.3.1.199) (3-keto acyl-CoA synthase Elovl6) (ELOVL fatty acid elongase 6) (ELOVL FA elongase 6) (Fatty acyl-CoA elongase) (Long chain fatty acid elongase) (Myelin-associated SUR4 protein) (Very long chain 3-ketoacyl-CoA synthase 6) (Very long chain 3-oxoacyl-CoA synthase 6)	FUNCTION: Catalyzes the first and rate-limiting reaction of the four reactions that constitute the long-chain fatty acids elongation cycle. This endoplasmic reticulum-bound enzymatic process allows the addition of 2 carbons to the chain of long- and very long-chain fatty acids (VLCFAs) per cycle. Condensing enzyme that elongates fatty acids with 12, 14 and 16 carbons with higher activity toward C16:0 acyl-CoAs. Catalyzes the synthesis of unsaturated C16 long chain fatty acids and, to a lesser extent, C18:0 and those with low desaturation degree. May participate in the production of saturated and monounsaturated VLCFAs of different chain lengths that are involved in multiple biological processes as precursors of membrane lipids and lipid mediators. {ECO:0000255|HAMAP-Rule:MF_03206, ECO:0000269|PubMed:11567032, ECO:0000269|PubMed:12032166, ECO:0000269|PubMed:17906635}.	Endoplasmic reticulum;Fatty acid biosynthesis;Fatty acid metabolism;Glycoprotein;Lipid biosynthesis;Lipid metabolism;Membrane;Reference proteome;Transferase;Transmembrane;Transmembrane helix	fatty acid elongation [GO:0030497]; fatty acid elongation, monounsaturated fatty acid [GO:0034625]; fatty acid elongation, polyunsaturated fatty acid [GO:0034626]; fatty acid elongation, saturated fatty acid [GO:0019367]; long-chain fatty acid biosynthetic process [GO:0042759]; long-chain fatty-acyl-CoA biosynthetic process [GO:0035338]; positive regulation of cold-induced thermogenesis [GO:0120162]; sphingolipid biosynthetic process [GO:0030148]; unsaturated fatty acid biosynthetic process [GO:0006636]; very long-chain fatty acid biosynthetic process [GO:0042761]	acyltransferase activity, transferring groups other than amino-acyl groups [GO:0016747]; fatty acid elongase activity [GO:0009922]; very-long-chain 3-ketoacyl-CoA synthase activity [GO:0102756]	endoplasmic reticulum [GO:0005783]; endoplasmic reticulum membrane [GO:0005789]; fatty acid elongase complex [GO:0009923]	PATHWAY: Lipid metabolism; fatty acid biosynthesis. {ECO:0000255|HAMAP-Rule:MF_03206, ECO:0000269|PubMed:17906635}.
0.00404658	38.7358	NaN	A0A0G2JFF1	Ppp1cc	Serine/threonine-protein phosphatase (Fragment)	A0A0G2JFF1_MOUSE	1	86.0908	122.964	148.88	NaN	91.2195	NaN	NaN	NaN	NaN	NaN	NaN	NaN	Serine/threonine-protein phosphatase (EC 3.1.3.16)		Biological rhythms;Carbohydrate metabolism;Cell cycle;Cell division;Glycogen metabolism;Hydrolase;Protein phosphatase;Proteomics identification;Reference proteome	cell division [GO:0051301]; glycogen metabolic process [GO:0005977]; rhythmic process [GO:0048511]	myosin phosphatase activity [GO:0017018]	nucleolus [GO:0005730]; nucleoplasm [GO:0005654]
2.8951e-05	49.0517	87522.41;89406.53	A0A0G2JFH9;Q3U829	Ap5z1	AP-5 complex subunit zeta-1	A0A0G2JFH9_MOUSE;AP5Z1_MOUSE	3	104.636	82.581	50.9689	40.5629	39.9176	46.8346	41.7121	52.2688	60.8019	122.734	83.1225	55.1384	AP-5 complex subunit zeta-1 (Adaptor-related protein complex 5 zeta subunit) (Zeta5)	FUNCTION: As part of AP-5, a probable fifth adaptor protein complex it may be involved in endosomal transport. {ECO:0000250}.	Cytoplasm;DNA damage;DNA repair;Nucleus;Protein transport;Reference proteome;Transport	double-strand break repair via homologous recombination [GO:0000724]; endosomal transport [GO:0016197]; protein transport [GO:0015031]; vesicle-mediated transport [GO:0016192]		AP-5 adaptor complex [GO:0044599]; cytoplasm [GO:0005737]; late endosome [GO:0005770]; nuclear speck [GO:0016607]; nucleoplasm [GO:0005654]; nucleus [GO:0005634]
3.02418e-09	52.767	117251.03;117937.58	A0A0G2JFJ6;Q7TPD0	Ints3	Integrator complex subunit 3	A0A0G2JFJ6_MOUSE;INT3_MOUSE	28	90.9332	91.8047	89.8066	97.0873	89.2419	89.4361	96.3977	92.4031	97.5289	95.9269	99.6262	92.3261	Integrator complex subunit 3 (Int3) (SOSS complex subunit A) (Sensor of single-strand DNA complex subunit A) (SOSS-A) (Sensor of ssDNA subunit A)	FUNCTION: Component of the Integrator (INT) complex. The Integrator complex is involved in the small nuclear RNAs (snRNA) U1 and U2 transcription and in their 3'-box-dependent processing. The Integrator complex is associated with the C-terminal domain (CTD) of RNA polymerase II largest subunit (POLR2A) and is recruited to the U1 and U2 snRNAs genes. Mediates recruitment of cytoplasmic dynein to the nuclear envelope, probably as component of the INT complex. {ECO:0000250|UniProtKB:Q68E01}.; FUNCTION: Component of the SOSS complex, a multiprotein complex that functions downstream of the MRN complex to promote DNA repair and G2/M checkpoint. The SOSS complex associates with single-stranded DNA at DNA lesions and influences diverse endpoints in the cellular DNA damage response including cell-cycle checkpoint activation, recombinational repair and maintenance of genomic stability. The SOSS complex is required for efficient homologous recombination-dependent repair of double-strand breaks (DSBs) and ATM-dependent signaling pathways. In the SOSS complex, it is required for the assembly of the complex and for stabilization of the complex at DNA damage sites. {ECO:0000250|UniProtKB:Q68E01}.	Acetylation;Alternative splicing;Cytoplasm;DNA damage;DNA repair;Nucleus;Phosphoprotein;Reference proteome	DNA damage response [GO:0006974]; DNA repair [GO:0006281]; double-strand break repair via homologous recombination [GO:0000724]; mitotic G2/M transition checkpoint [GO:0044818]; response to ionizing radiation [GO:0010212]; snRNA processing [GO:0016180]		cytoplasm [GO:0005737]; integrator complex [GO:0032039]; nucleus [GO:0005634]; site of double-strand break [GO:0035861]; SOSS complex [GO:0070876]
4.98072e-05	48.7246	66066.39;66047.34	A0A0G2JFP4;Q8K385	Frrs1;FRRS1	Ferric-chelate reductase 1	A0A0G2JFP4_MOUSE;FRRS1_MOUSE	1	451.691	515.696	500.044	498.047	506.891	494.211	498.809	405.425	462.633	490.618	446.565	567.503	Ferric-chelate reductase 1 (EC 1.-.-.-) (Stromal cell-derived receptor 2) (SDR-2)	FUNCTION: Ferric-chelate reductases reduce Fe(3+) to Fe(2+) before its transport from the endosome to the cytoplasm. {ECO:0000269|PubMed:14499595}.	Electron transport;Glycoprotein;Heme;Iron;Membrane;Metal-binding;Oxidoreductase;Reference proteome;Transmembrane;Transmembrane helix;Transport	intracellular iron ion homeostasis [GO:0006879]	metal ion binding [GO:0046872]; oxidoreductase activity, acting on metal ions [GO:0016722]	membrane [GO:0016020]
7.62153e-05	48.4249	299043.98;302760.18;NaN;301924.23	A0A0G2JFQ4;E9Q9L6;F6VTL9;Q6ZQA0	Nbeal2	Neurobeachin-like protein 2;Neurobeachin-like protein 2;Neurobeachin-like protein 2 (Fragment);Neurobeachin-like protein 2	A0A0G2JFQ4_MOUSE;E9Q9L6_MOUSE;F6VTL9_MOUSE;NBEL2_MOUSE	6	20.307	19.9027	20.0966	19.9811	19.0591	18.2893	16.1912	20.4761	21.0208	20.8787	26.8319	19.4397	Neurobeachin-like protein 2	FUNCTION: Probably involved in thrombopoiesis. Plays a role in the development or secretion of alpha-granules, that contain several growth factors important for platelet biogenesis (By similarity). {ECO:0000250}.	Alternative splicing;Endoplasmic reticulum;Phosphoprotein;Reference proteome;Repeat;WD repeat	blood coagulation [GO:0007596]; megakaryocyte development [GO:0035855]; platelet alpha granule organization [GO:0070889]; platelet formation [GO:0030220]; protein localization [GO:0008104]; wound healing [GO:0042060]	protein kinase binding [GO:0019901]	cytosol [GO:0005829]; endoplasmic reticulum [GO:0005783]; membrane [GO:0016020]
1.2416e-05	49.4864	45186.85;45094.75	A0A0G2JFS9;Q8C9S8	Atg4a-ps;Atg4a	Cysteine protease;Cysteine protease ATG4A	A0A0G2JFS9_MOUSE;ATG4A_MOUSE	5	137.798	113.09	100.012	95.8141	94.346	87.2154	109.76	109.654	134.907	122.135	128.202	119.742	Cysteine protease ATG4A (EC 3.4.22.-) (AUT-like 2 cysteine endopeptidase) (Autophagy-related cysteine endopeptidase 2) (Autophagin-2) (Autophagy-related protein 4 homolog A)	FUNCTION: Cysteine protease that plays a key role in autophagy by mediating both proteolytic activation and delipidation of ATG8 family proteins. The protease activity is required for proteolytic activation of ATG8 family proteins: cleaves the C-terminal amino acid of ATG8 proteins to reveal a C-terminal glycine. Exposure of the glycine at the C-terminus is essential for ATG8 proteins conjugation to phosphatidylethanolamine (PE) and insertion to membranes, which is necessary for autophagy. Preferred substrate is GABARAPL2 followed by MAP1LC3A and GABARAP. Protease activity is also required to counteract formation of high-molecular weight conjugates of ATG8 proteins (ATG8ylation): acts as a deubiquitinating-like enzyme that removes ATG8 conjugated to other proteins, such as ATG3. In addition to the protease activity, also mediates delipidation of ATG8 family proteins. Catalyzes delipidation of PE-conjugated forms of ATG8 proteins during macroautophagy. Compared to ATG4B, the major protein for proteolytic activation of ATG8 proteins, shows weaker ability to cleave the C-terminal amino acid of ATG8 proteins, while it displays stronger delipidation activity. Involved in phagophore growth during mitophagy independently of its protease activity and of ATG8 proteins: acts by regulating ATG9A trafficking to mitochondria and promoting phagophore-endoplasmic reticulum contacts during the lipid transfer phase of mitophagy. {ECO:0000250|UniProtKB:Q8WYN0}.	Autophagy;Cytoplasm;Hydrolase;Lipid metabolism;Protease;Protein transport;Reference proteome;Thiol protease;Transport;Ubl conjugation pathway	autophagy [GO:0006914]; lipid metabolic process [GO:0006629]; protein delipidation [GO:0051697]; protein transport [GO:0015031]; proteolysis [GO:0006508]	Atg8-specific peptidase activity [GO:0019786]; cysteine-type peptidase activity [GO:0008234]	cytoplasm [GO:0005737]
4.08561e-05	48.8499	74770	A0A0G2JFT8	Rufy3	Protein RUFY3	A0A0G2JFT8_MOUSE	7	35.1415	33.3341	32.5679	33.3642	35.6455	31.8441	31.1514	34.5635	40.1918	42.8517	38.6178	40.8481	RUN and FYVE domain containing 3		Metal-binding;Proteomics identification;Reference proteome;Zinc;Zinc-finger	positive regulation of cell migration [GO:0030335]	metal ion binding [GO:0046872]	cytosol [GO:0005829]
1.44442e-09	53.0223	68873.92;67530.44;74485.89;68539.58	A0A0G2JFY5;A0A0G2JGW9;Q3UUU2;Q91WJ8	Fubp1	Far upstream element-binding protein 1	A0A0G2JFY5_MOUSE;A0A0G2JGW9_MOUSE;Q3UUU2_MOUSE;FUBP1_MOUSE	18	235.317	235.154	240.155	215.148	228.2	210.576	236.592	224.199	213.571	215.496	210.886	199.013	Far upstream element-binding protein 1 (FBP) (FUSE-binding protein 1)	FUNCTION: Regulates MYC expression by binding to a single-stranded far-upstream element (FUSE) upstream of the MYC promoter. May act both as activator and repressor of transcription (By similarity). {ECO:0000250}.	3D-structure;Acetylation;Alternative splicing;Direct protein sequencing;DNA-binding;Methylation;Nucleus;Phosphoprotein;Reference proteome;Repeat;Transcription;Transcription regulation;Ubl conjugation	developmental cell growth [GO:0048588]; hematopoietic stem cell proliferation [GO:0071425]; positive regulation of gene expression [GO:0010628]; positive regulation of Schwann cell migration [GO:1900149]; regulation of gene expression [GO:0010468]; regulation of transcription by RNA polymerase II [GO:0006357]; somatic stem cell division [GO:0048103]	mRNA binding [GO:0003729]; RNA polymerase II cis-regulatory region sequence-specific DNA binding [GO:0000978]	cytoplasm [GO:0005737]; nucleoplasm [GO:0005654]; nucleus [GO:0005634]; synapse [GO:0045202]
0.00052409	45.6394	29926.41;33775.82	A0A0G2JG85;E9PYF7	Ap1ar	Adaptor-related protein complex 1-associated regulatory protein;AP1AR	A0A0G2JG85_MOUSE;E9PYF7_MOUSE	1	12.4521	16.7759	14.2335	17.7971	14.2285	17.4594	17.7153	12.6051	14.6774	14.5641	11.7642	18.68	AP1AR (Adaptor-related protein complex 1 associated regulatory protein)		Coiled coil;Proteomics identification;Reference proteome	negative regulation of cell motility [GO:2000146]; negative regulation of receptor recycling [GO:0001920]; negative regulation of substrate adhesion-dependent cell spreading [GO:1900025]; protein localization [GO:0008104]; regulation of Arp2/3 complex-mediated actin nucleation [GO:0034315]; substrate adhesion-dependent cell spreading [GO:0034446]; vesicle targeting, trans-Golgi to endosome [GO:0048203]	AP-1 adaptor complex binding [GO:0035650]; Arp2/3 complex binding [GO:0071933]; kinesin binding [GO:0019894]	cytosol [GO:0005829]; endosome [GO:0005768]; Golgi apparatus [GO:0005794]; transport vesicle [GO:0030133]
0.00284002	40.6936	21691.2	A0A0G2JGA1	Znhit6	Box C/D snoRNA protein 1 (Fragment)	A0A0G2JGA1_MOUSE	1	76.9731	79.8014	95.9971	NaN	327.253	NaN	114.882	NaN	239.705	128.601	NaN	NaN	Zinc finger, HIT type 6		Proteomics identification;Reference proteome
1.66901e-14	56.2461	145134.83;174287.21	A0A0G2JGI9;F8VPN4	Agl	4-alpha-glucanotransferase	A0A0G2JGI9_MOUSE;F8VPN4_MOUSE	8	14.1786	15.8837	13.6288	16.9913	15.2474	15.8981	14.6157	14.2548	17.1629	18.1948	20.6866	20.0429	Glycogen debranching enzyme (EC 2.4.1.25) (EC 3.2.1.33) (Glycogen debrancher)	FUNCTION: Multifunctional enzyme acting as 1,4-alpha-D-glucan:1,4-alpha-D-glucan 4-alpha-D-glycosyltransferase and amylo-1,6-glucosidase in glycogen degradation. {ECO:0000256|ARBA:ARBA00003530}.	Cytoplasm;Glycogen biosynthesis;Glycosidase;Glycosyltransferase;Hydrolase;Multifunctional enzyme;Proteomics identification;Reference proteome;Transferase	glycogen biosynthetic process [GO:0005978]; glycogen catabolic process [GO:0005980]; glycogen metabolic process [GO:0005977]; response to glucocorticoid [GO:0051384]; response to hormone [GO:0009725]; response to nutrient [GO:0007584]	4-alpha-glucanotransferase activity [GO:0004134]; amylo-alpha-1,6-glucosidase activity [GO:0004135]; beta-maltose 4-alpha-glucanotransferase activity [GO:0102500]; carbohydrate binding [GO:0030246]; glycogen debranching enzyme activity [GO:0004133]; polysaccharide binding [GO:0030247]; polyubiquitin modification-dependent protein binding [GO:0031593]	cytoplasm [GO:0005737]; cytosol [GO:0005829]; inclusion body [GO:0016234]; nucleus [GO:0005634]; sarcoplasmic reticulum [GO:0016529]
0.00120631	43.5886	NaN;11370.64	A0A0G2JGQ8;P01845	Iglc3	Ig lambda-3 chain C region (Fragment);Ig lambda-3 chain C region	A0A0G2JGQ8_MOUSE;LAC3_MOUSE	1	NaN	253.629	133.798	NaN	143.216	188.875	177.634	207.893	174.983	300.57	184.151	251.394	Ig lambda-3 chain C region		Direct protein sequencing;Disulfide bond;Immunoglobulin domain;Reference proteome			external side of plasma membrane [GO:0009897]; extracellular region [GO:0005576]; plasma membrane [GO:0005886]
0.00283519	40.7013	17945.7	A0A0G2JGQ9	Rusc1	RUN and SH3 domain-containing protein 1 (Fragment)	A0A0G2JGQ9_MOUSE	1	287.45	320.201	281.742	326.149	297.39	315.508	266.877	307.161	288.133	288.666	318.861	332.846	RUN and SH3 domain containing 1		Proteomics identification;Reference proteome
1.62636e-05	49.3552	5647.6	A0A0G2JGU3	Dhx30	ATP-dependent RNA helicase DHX30 (Fragment)	A0A0G2JGU3_MOUSE	1	327.608	423.953	321.761	480.436	483.162	568.797	542.762	509.259	553.63	483.057	465.231	457.826	DEAH (Asp-Glu-Ala-His) box polypeptide 30		Proteomics identification;Reference proteome
6.29247e-05	48.5658	25621.1;24940.47;30086.27;28278.16;30097.32	A0A0G2JGV7;A0A140T8R8;A0A1Y7VP24;Q3UT23;Q9QZ73	Dcun1d1;Dcun1d1;Tes3-ps;Dcun1d1;Dcun1d1	DCN1-like protein (Fragment);DCN1-like protein (Fragment);DCN1-like protein;DCN1-like protein;DCN1-like protein 1	A0A0G2JGV7_MOUSE;A0A140T8R8_MOUSE;A0A1Y7VP24_MOUSE;Q3UT23_MOUSE;DCNL1_MOUSE	3	120.37	111.605	92.7028	84.0546	83.4637	112.288	88.0804	96.8029	109.51	119.352	118.746	89.8843	DCN1-like protein 1 (DCNL1) (DCUN1 domain-containing protein 1) (Defective in cullin neddylation protein 1-like protein 1) (Testis-specific protein 3)	FUNCTION: Part of an E3 ubiquitin ligase complex for neddylation. Promotes neddylation of cullin components of E3 cullin-RING ubiquitin ligase complexes (By similarity). Acts by binding to cullin-RBX1 complexes in the cytoplasm and promoting their nuclear translocation, enhancing recruitment of E2-NEDD8 (UBE2M-NEDD8) thioester to the complex, and optimizing the orientation of proteins in the complex to allow efficient transfer of NEDD8 from the E2 to the cullin substrates. Involved in the release of inhibitory effets of CAND1 on cullin-RING ligase E3 complex assembly and activity (By similarity). Acts also as an oncogene facilitating malignant transformation and carcinogenic progression (PubMed:20563250). {ECO:0000250|UniProtKB:Q96GG9, ECO:0000269|PubMed:20563250}.	Acetylation;Cytoplasm;Nucleus;Proto-oncogene;Reference proteome;Ubl conjugation;Ubl conjugation pathway	positive regulation of protein neddylation [GO:2000436]; positive regulation of ubiquitin-protein transferase activity [GO:0051443]; protein neddylation [GO:0045116]; regulation of protein neddylation [GO:2000434]; regulation of protein ubiquitination [GO:0031396]	cullin family protein binding [GO:0097602]; ubiquitin conjugating enzyme binding [GO:0031624]; ubiquitin-like protein binding [GO:0032182]	cytoplasm [GO:0005737]; cytosol [GO:0005829]; nucleoplasm [GO:0005654]; nucleus [GO:0005634]; ubiquitin ligase complex [GO:0000151]
0.000279834	46.9307	112987.84;111691.53;115968.72	A0A0G2JGX4;Q6PIC6;Q8VCE0	Atp1a3	Sodium/potassium-transporting ATPase subunit alpha;Sodium/potassium-transporting ATPase subunit alpha-3;Sodium/potassium-transporting ATPase subunit alpha	A0A0G2JGX4_MOUSE;AT1A3_MOUSE;Q8VCE0_MOUSE	1	1450.03	1431.66	1306.56	1576.09	1413.59	1210.18	1503.01	1284.48	1395.4	1268.45	1341.53	1336.31	Sodium/potassium-transporting ATPase subunit alpha		ATP-binding;Cell membrane;Ion transport;Magnesium;Membrane;Metal-binding;Nucleotide-binding;Potassium;Potassium transport;Proteomics identification;Reference proteome;Translocase;Transmembrane;Transmembrane helix;Transport	cellular response to amyloid-beta [GO:1904646]; cellular response to retinoic acid [GO:0071300]; cellular response to thyroid hormone stimulus [GO:0097067]; cerebral cortex development [GO:0021987]; intracellular potassium ion homeostasis [GO:0030007]; intracellular sodium ion homeostasis [GO:0006883]; neuron projection maintenance [GO:1990535]; potassium ion import across plasma membrane [GO:1990573]; sodium ion export across plasma membrane [GO:0036376]	amyloid-beta binding [GO:0001540]; ATP binding [GO:0005524]; ATP hydrolysis activity [GO:0016887]; D1 dopamine receptor binding [GO:0031748]; metal ion binding [GO:0046872]; P-type sodium:potassium-exchanging transporter activity [GO:0005391]; protein-folding chaperone binding [GO:0051087]	calyx of Held [GO:0044305]; dendritic spine head [GO:0044327]; dendritic spine neck [GO:0044326]; endoplasmic reticulum [GO:0005783]; Golgi apparatus [GO:0005794]; myelin sheath [GO:0043209]; neuronal cell body [GO:0043025]; organelle membrane [GO:0031090]; presynaptic membrane [GO:0042734]; sodium:potassium-exchanging ATPase complex [GO:0005890]
3.76576e-05	48.8994	86077.1	A0A0G2JGY6	Supt20	SPT20 SAGA complex component	A0A0G2JGY6_MOUSE	7	34.4479	42.3333	32.7516	35.3456	34.5441	34.5073	29.4244	27.8807	34.456	33.6494	36.5621	31.6247	SPT20 SAGA complex component		Proteomics identification;Reference proteome	monoubiquitinated histone H2A deubiquitination [GO:0035522]	transcription coregulator activity [GO:0003712]	SAGA complex [GO:0000124]
5.32934e-11	54.0767	247965.91;247712.61;245167.82	A0A0G2JH17;K3W4P2;Q6P4S8	Ints1	Integrator complex subunit 1	A0A0G2JH17_MOUSE;K3W4P2_MOUSE;INT1_MOUSE	36	26.3137	26.695	23.5965	25.2127	25.3676	26.1792	24.8717	26.1355	28.9246	30.4789	28.9307	29.6608	Integrator complex subunit 1 (Int1)	FUNCTION: Component of the Integrator (INT) complex, a complex involved in the small nuclear RNAs (snRNA) U1 and U2 transcription and in their 3'-box-dependent processing. The Integrator complex is associated with the C-terminal domain (CTD) of RNA polymerase II largest subunit (POLR2A) and is recruited to the U1 and U2 snRNAs genes. Mediates recruitment of cytoplasmic dynein to the nuclear envelope, probably as component of the INT complex. {ECO:0000250|UniProtKB:Q8N201}.	Acetylation;Membrane;Nucleus;Phosphoprotein;Reference proteome;Transmembrane;Transmembrane helix	blastocyst growth [GO:0001832]; inner cell mass cell proliferation [GO:0001833]; negative regulation of apoptotic process [GO:0043066]; negative regulation of cysteine-type endopeptidase activity involved in apoptotic process [GO:0043154]; snRNA processing [GO:0016180]; U2 snRNA 3'-end processing [GO:0034474]		integrator complex [GO:0032039]; nuclear membrane [GO:0031965]; nucleus [GO:0005634]
1.14974e-10	53.8422	47532.39;47471.35	A0A0G2LB91;A1KXC4	Fcmr	Fas apoptotic inhibitory molecule 3	A0A0G2LB91_MOUSE;FAIM3_MOUSE	3	215.509	106.958	153.582	96.7916	101.219	142.674	122.663	134.367	204.324	143.23	138.037	203.673	Fas apoptotic inhibitory molecule 3 (IgM Fc fragment receptor) (Regulator of Fas-induced apoptosis Toso)	FUNCTION: May play a role in the immune system processes. Protects cells from FAS-, TNF alpha- and FADD-induced apoptosis without increasing expression of the inhibitors of apoptosis BCL2 and BCLXL. Seems to activate an inhibitory pathway that prevents CASP8 activation following FAS stimulation, rather than blocking apoptotic signals downstream. May inhibit FAS-induced apoptosis by preventing CASP8 processing through CFLAR up-regulation (By similarity). {ECO:0000250}.	Disulfide bond;Immunity;Immunoglobulin domain;Membrane;Phosphoprotein;Reference proteome;Signal;Transmembrane;Transmembrane helix	immune system process [GO:0002376]; inhibition of cysteine-type endopeptidase activity involved in apoptotic process [GO:1990001]; negative regulation of extrinsic apoptotic signaling pathway [GO:2001237]; negative regulation of lymphocyte apoptotic process [GO:0070229]	transmembrane signaling receptor activity [GO:0004888]	cell surface [GO:0009986]; external side of plasma membrane [GO:0009897]; plasma membrane [GO:0005886]
5.20652e-09	52.5742	141255.16;141999.13;141127.03	A0A0H2UH19;Q5DW34;Z4YJZ7	Ehmt1	Histone-lysine N-methyltransferase EHMT1	A0A0H2UH19_MOUSE;EHMT1_MOUSE;Z4YJZ7_MOUSE	12	94.6139	98.9786	102.938	101.85	107.765	106.965	102.387	100.813	115.761	106.644	116.863	108.685	Euchromatic histone methyltransferase 1		ANK repeat;Chromosome;Nucleus;Proteomics identification;Reference proteome;Repeat	histone lysine methylation [GO:0034968]; negative regulation of DNA-templated transcription [GO:0045892]	histone H3K9 methyltransferase activity [GO:0046974]; p53 binding [GO:0002039]; zinc ion binding [GO:0008270]	chromosome [GO:0005694]; nucleus [GO:0005634]
9.04354e-08	51.4934	10828.6	A0A0J9YTR2	0610012G03Rik	RIKEN cDNA 0610012G03 gene	A0A0J9YTR2_MOUSE	3	NaN	126.547	101.904	112.948	80.518	115.935	106.509	90.4623	114.498	127.672	215.113	128.657	RIKEN cDNA 0610012G03 gene		Proteomics identification;Reference proteome
0.000567359	45.4592	54139.62;62849.08;64651.65;57369.16;68312.8;68440.94;68369.86;54104.52	A0A0J9YTR9;A0A0J9YTW1;A0A0J9YU37;A0A0J9YUG4;A0A0J9YUK1;A0A0J9YUP9;A0A0J9YVG2;Q91YV0	Tcf4	Transcription factor 4;Transcription factor 4;Transcription factor 4;Transcription factor 4;Transcription factor 4;Transcription factor 4;Transcription factor 4;Tcf4 protein	A0A0J9YTR9_MOUSE;A0A0J9YTW1_MOUSE;A0A0J9YU37_MOUSE;A0A0J9YUG4_MOUSE;A0A0J9YUK1_MOUSE;A0A0J9YUP9_MOUSE;A0A0J9YVG2_MOUSE;Q91YV0_MOUSE	2	75.3215	108.204	92.3785	111.247	104.007	86.5917	92.9648	76.5879	84.3394	98.3952	86.8228	107.112	Tcf4 protein (Transcription factor 4)		Proteomics identification;Reference proteome		protein dimerization activity [GO:0046983]
0.00026753	47.0089	56768.63;54325.77;58537.41;51926.91	A0A0J9YTV5;E9Q7W0;P31266;Q3U6F1	Rbpj	Recombining-binding protein suppressor of hairless;Recombining-binding protein suppressor of hairless;Recombining binding protein suppressor of hairless;Recombining-binding protein suppressor of hairless	A0A0J9YTV5_MOUSE;E9Q7W0_MOUSE;SUH_MOUSE;Q3U6F1_MOUSE	5	33.3842	38.938	37.994	36.1716	29.1348	32.4915	28.679	33.3832	29.1236	38.7749	28.4377	37.4632	Recombination signal binding protein for immunoglobulin kappa J region		DNA-binding;Nucleus;Proteomics identification;Reference proteome;Transcription;Transcription regulation		DNA-binding transcription activator activity, RNA polymerase II-specific [GO:0001228]; RNA polymerase II cis-regulatory region sequence-specific DNA binding [GO:0000978]	nucleus [GO:0005634]
3.64372e-09	52.7014	48978.86;49781.71;49694.63	A0A0J9YTY0;A0A0J9YUL3;Q8C1B7	Septin11	Septin-11	A0A0J9YTY0_MOUSE;A0A0J9YUL3_MOUSE;SEP11_MOUSE	13	149.796	150.918	142.451	136.181	136.626	141.83	145.923	144.059	140.985	139.953	138.669	144.801	Septin-11	FUNCTION: Filament-forming cytoskeletal GTPase. May play a role in cytokinesis (Potential). May play a role in the cytoarchitecture of neurons, including dendritic arborization and dendritic spines, and in GABAergic synaptic connectivity (By similarity). {ECO:0000250, ECO:0000305}.	Acetylation;Alternative splicing;Cell cycle;Cell division;Cell projection;Coiled coil;Cytoplasm;Cytoskeleton;Direct protein sequencing;GTP-binding;Nucleotide-binding;Phosphoprotein;Reference proteome;Synapse	cytoskeleton-dependent cytokinesis [GO:0061640]; regulation of synapse organization [GO:0050807]	GTP binding [GO:0005525]; GTPase activity [GO:0003924]; molecular adaptor activity [GO:0060090]	axon [GO:0030424]; cell division site [GO:0032153]; dendritic spine [GO:0043197]; GABA-ergic synapse [GO:0098982]; glutamatergic synapse [GO:0098978]; microtubule cytoskeleton [GO:0015630]; postsynapse [GO:0098794]; postsynaptic specialization of symmetric synapse [GO:0099629]; septin complex [GO:0031105]; septin ring [GO:0005940]; stress fiber [GO:0001725]
0.00710328	34.9707	NaN;80699.21	A0A0J9YU69;Q8VEF1	Gramd1a	Protein Aster-A (Fragment);Protein Aster-A	A0A0J9YU69_MOUSE;ASTRA_MOUSE	1	NaN	588.739	288.643	418.32	374.983	353.707	435.674	519.77	543.091	799.978	NaN	NaN	Protein Aster-A (GRAM domain-containing protein 1A)	FUNCTION: Cholesterol transporter that mediates non-vesicular transport of cholesterol from the plasma membrane (PM) to the endoplasmic reticulum (ER) (PubMed:30220461). Contains unique domains for binding cholesterol and the PM, thereby serving as a molecular bridge for the transfer of cholesterol from the PM to the ER (PubMed:30220461). Plays a crucial role in cholesterol homeostasis and has the unique ability to localize to the PM based on the level of membrane cholesterol (PubMed:30220461). In lipid-poor conditions localizes to the ER membrane and in response to excess cholesterol in the PM is recruited to the endoplasmic reticulum-plasma membrane contact sites (EPCS) which is mediated by the GRAM domain (PubMed:30220461). At the EPCS, the sterol-binding VASt/ASTER domain binds to the cholesterol in the PM and facilitates its transfer from the PM to ER (PubMed:30220461). May play a role in tumor progression (PubMed:27585821). Plays a role in autophagy regulation and is required for biogenesis of the autophagosome. This function in autophagy requires its cholesterol-transfer activity (By similarity). {ECO:0000250|UniProtKB:Q96CP6, ECO:0000269|PubMed:27585821, ECO:0000269|PubMed:30220461}.	3D-structure;Alternative splicing;Autophagy;Cell membrane;Cytoplasmic vesicle;Endoplasmic reticulum;Lipid transport;Lipid-binding;Membrane;Phosphoprotein;Reference proteome;Transmembrane;Transmembrane helix;Transport	autophagy [GO:0006914]; cellular response to cholesterol [GO:0071397]; intracellular sterol transport [GO:0032366]	cholesterol binding [GO:0015485]; cholesterol transfer activity [GO:0120020]	autophagosome [GO:0005776]; cytoplasmic vesicle [GO:0031410]; cytosol [GO:0005829]; endoplasmic reticulum membrane [GO:0005789]; endoplasmic reticulum-plasma membrane contact site [GO:0140268]; extrinsic component of cytoplasmic side of plasma membrane [GO:0031234]; organelle membrane contact site [GO:0044232]; plasma membrane [GO:0005886]
0.000437993	46.0365	NaN	A0A0J9YU76	Slc4a1ap	Solute carrier family 4 (anion exchanger), member 1, adaptor protein (Fragment)	A0A0J9YU76_MOUSE	1	285.67	348.539	272.03	281.536	279.173	313.628	202.851	255.539	236.263	216.902	245.572	283.349	Solute carrier family 4 (anion exchanger), member 1, adaptor protein		Proteomics identification;Reference proteome		mRNA binding [GO:0003729]	intracellular membrane-bounded organelle [GO:0043231]; nucleoplasm [GO:0005654]; plasma membrane [GO:0005886]
1.84931e-06	50.3036	NaN;72172.67	A0A0J9YU92;Q8VDH1	Fbxo21	F-box only protein 21 (Fragment);F-box only protein 21	A0A0J9YU92_MOUSE;FBX21_MOUSE	3	43.1588	53.8788	48.6421	58.0845	53.4537	46.8842	53.3908	55.3616	54.9504	61.4977	76.677	91.7997	F-box only protein 21	FUNCTION: Substrate-recognition component of the SCF (SKP1-CUL1-F-box protein)-type E3 ubiquitin ligase complex. {ECO:0000250}.	Alternative splicing;Reference proteome;Ubl conjugation pathway		DNA binding [GO:0003677]
2.56742e-08	51.9825	18875.24;14076.32;27723.26	A0A0J9YUB4;A0A0U1RQA9;Q99L02	Gm42742;Pagr1a;Pagr1a	Predicted gene 42742 (Fragment);PAXIP1-associated glutamate-rich protein 1A;PAXIP1-associated glutamate-rich protein 1A	A0A0J9YUB4_MOUSE;A0A0U1RQA9_MOUSE;PGR1A_MOUSE	1	146.704	146.877	151.301	157.353	141.272	151.641	124.038	194.343	157.275	197.859	196.154	168.124	PAXIP1-associated glutamate-rich protein 1A (PAXIP1-associated protein 1) (PTIP-associated protein 1)	FUNCTION: Its association with the histone methyltransferase MLL2/MLL3 complex is suggesting a role in epigenetic transcriptional activation. However, in association with PAXIP1/PTIP is proposed to function at least in part independently of the MLL2/MLL3 complex. Proposed to be recruited by PAXIP1 to sites of DNA damage where the PAGR1:PAXIP1 complex is required for cell survival in response to DNA damage independently of the MLL2/MLL3 complex (PubMed:19124460). However, its function in DNA damage has been questioned (PubMed:26744420). During immunoglobulin class switching in activated B-cells is involved in transcription regulation of downstream switch regions at the immunoglobulin heavy-chain (Igh) locus independently of the MLL2/MLL3 complex (PubMed:26744420). Involved in both estrogen receptor-regulated gene transcription and estrogen-stimulated G1/S cell-cycle transition (By similarity). Acts as transcriptional cofactor for nuclear hormone receptors. Inhibits the induction properties of several steroid receptors such as NR3C1, AR and PPARG; the mechanism of inhibition appears to be gene-dependent (By similarity). May be involved in the regulation of the BMP pathway in extraembryonic development (PubMed:24633704). {ECO:0000250|UniProtKB:Q9BTK6, ECO:0000269|PubMed:19124460, ECO:0000269|PubMed:26744420, ECO:0000305, ECO:0000305|PubMed:24633704}.	DNA damage;DNA recombination;DNA repair;Nucleus;Phosphoprotein;Reference proteome;Transcription;Transcription regulation	chorion development [GO:0060717]; DNA damage response [GO:0006974]; DNA recombination [GO:0006310]; DNA repair [GO:0006281]; positive regulation of cell cycle G1/S phase transition [GO:1902808]; positive regulation of intracellular estrogen receptor signaling pathway [GO:0033148]; positive regulation of isotype switching to IgG isotypes [GO:0048304]; positive regulation of transcription by RNA polymerase II [GO:0045944]; regulation of cell cycle G2/M phase transition [GO:1902749]	nuclear estrogen receptor binding [GO:0030331]	histone methyltransferase complex [GO:0035097]; MLL3/4 complex [GO:0044666]; nucleoplasm [GO:0005654]; nucleus [GO:0005634]
1.4533e-10	53.7694	19773.83;24233.63;24893.76	A0A0J9YUD8;A0A0J9YUZ4;P63158	Hmgb1	High mobility group protein B1;High mobility group protein B1 (Fragment);High mobility group protein B1	A0A0J9YUD8_MOUSE;A0A0J9YUZ4_MOUSE;HMGB1_MOUSE	19	842.571	824.722	882.658	775.014	977.892	944.327	889.475	747.681	848.3	753.269	835.208	826.934	High mobility group protein B1 (High mobility group protein 1) (HMG-1)	FUNCTION: Multifunctional redox sensitive protein with various roles in different cellular compartments. In the nucleus is one of the major chromatin-associated non-histone proteins and acts as a DNA chaperone involved in replication, transcription, chromatin remodeling, V(D)J recombination, DNA repair and genome stability. Proposed to be an universal biosensor for nucleic acids. Promotes host inflammatory response to sterile and infectious signals and is involved in the coordination and integration of innate and adaptive immune responses. In the cytoplasm functions as sensor and/or chaperone for immunogenic nucleic acids implicating the activation of TLR9-mediated immune responses, and mediates autophagy. Acts as danger associated molecular pattern (DAMP) molecule that amplifies immune responses during tissue injury. Released to the extracellular environment can bind DNA, nucleosomes, IL-1 beta, CXCL12, AGER isoform 2/sRAGE, lipopolysaccharide (LPS) and lipoteichoic acid (LTA), and activates cells through engagement of multiple surface receptors. In the extracellular compartment fully reduced HMGB1 (released by necrosis) acts as a chemokine, disulfide HMGB1 (actively secreted) as a cytokine, and sulfonyl HMGB1 (released from apoptotic cells) promotes immunological tolerance (PubMed:23519706, PubMed:23446148, PubMed:23994764, PubMed:25048472). Has proangiogenic activity (PubMed:16365390). May be involved in platelet activation. Binds to phosphatidylserine and phosphatidylethanolamide. Bound to RAGE mediates signaling for neuronal outgrowth. May play a role in accumulation of expanded polyglutamine (polyQ) proteins (By similarity). {ECO:0000250|UniProtKB:P09429, ECO:0000250|UniProtKB:P10103, ECO:0000250|UniProtKB:P12682, ECO:0000250|UniProtKB:P63159, ECO:0000269|PubMed:16365390, ECO:0000305|PubMed:23446148, ECO:0000305|PubMed:23519706, ECO:0000305|PubMed:23994764, ECO:0000305|PubMed:25048472}.; FUNCTION: Nuclear functions are attributed to fully reduced HGMB1. Associates with chromatin and binds DNA with a preference to non-canonical DNA structures such as single-stranded DNA, DNA-containing cruciforms or bent structures, supercoiled DNA and ZDNA. Can bent DNA and enhance DNA flexibility by looping thus providing a mechanism to promote activities on various gene promoters by enhancing transcription factor binding and/or bringing distant regulatory sequences into close proximity. May be involved in nucleotide excision repair (NER), mismatch repair (MMR) and base excision repair (BER) pathways, and double strand break repair such as non-homologous end joining (NHEJ) (PubMed:17803946, PubMed:18650382). Involved in V(D)J recombination by acting as a cofactor of the RAG complex: acts by stimulating cleavage and RAG protein binding at the 23 bp spacer of conserved recombination signal sequences (RSS). In vitro can displace histone H1 from highly bent DNA. Can restructure the canonical nucleosome leading to relaxation of structural constraints for transcription factor-binding (By similarity). Enhances binding of sterol regulatory element-binding proteins (SREBPs) such as SREBF1 to their cognate DNA sequences and increases their transcriptional activities (PubMed:16040616). Facilitates binding of TP53 to DNA (By similarity). Proposed to be involved in mitochondrial quality control and autophagy in a transcription-dependent fashion implicating HSPB1; however, this function has been questioned (PubMed:21641551, PubMed:24606906). Can modulate the activity of the telomerase complex and may be involved in telomere maintenance (PubMed:22544226). {ECO:0000250|UniProtKB:P09429, ECO:0000250|UniProtKB:P10103, ECO:0000250|UniProtKB:P63159, ECO:0000269|PubMed:16040616, ECO:0000269|PubMed:17803946, ECO:0000269|PubMed:18650382, ECO:0000269|PubMed:21641551, ECO:0000269|PubMed:22544226, ECO:0000269|PubMed:24606906}.; FUNCTION: In the cytoplasm proposed to dissociate the BECN1:BCL2 complex via competitive interaction with BECN1 leading to autophagy activation (PubMed:21395369). Can protect BECN1 and ATG5 from calpain-mediated cleavage and thus proposed to control their proautophagic and proapoptotic functions and to regulate the extent and severity of inflammation-associated cellular injury (PubMed:25642769). In myeloid cells has a protective role against endotoxemia and bacterial infection by promoting autophagy (PubMed:24302768). Involved in endosomal translocation and activation of TLR9 in response to CpG-DNA in macrophages (PubMed:17548579). {ECO:0000250|UniProtKB:P09429, ECO:0000269|PubMed:17548579, ECO:0000269|PubMed:20819940, ECO:0000269|PubMed:21395369, ECO:0000269|PubMed:24302768, ECO:0000269|PubMed:25642769}.; FUNCTION: In the extracellular compartment (following either active secretion or passive release) involved in regulation of the inflammatory response. Fully reduced HGMB1 (which subsequently gets oxidized after release) in association with CXCL12 mediates the recruitment of inflammatory cells during the initial phase of tissue injury; the CXCL12:HMGB1 complex triggers CXCR4 homodimerization (PubMed:22370717). Induces the migration of monocyte-derived immature dendritic cells and seems to regulate adhesive and migratory functions of neutrophils implicating AGER/RAGE and ITGAM (PubMed:17268551). Can bind to various types of DNA and RNA including microbial unmethylated CpG-DNA to enhance the innate immune response to nucleic acids. Proposed to act in promiscuous DNA/RNA sensing which cooperates with subsequent discriminative sensing by specific pattern recognition receptors (PubMed:19890330). Promotes extracellular DNA-induced AIM2 inflammasome activation implicating AGER/RAGE. Disulfide HMGB1 binds to transmembrane receptors, such as AGER/RAGE, TLR2, TLR4 and probably TREM1, thus activating their signal transduction pathways (PubMed:17568691, PubMed:19264983, PubMed:21419643). Mediates the release of cytokines/chemokines such as TNF, IL-1, IL-6, IL-8, CCL2, CCL3, CCL4 and CXCL10 (PubMed:12110890, PubMed:17548579). Promotes secretion of interferon-gamma by macrophage-stimulated natural killer (NK) cells in concert with other cytokines like IL-2 or IL-12. TLR4 is proposed to be the primary receptor promoting macrophage activation and signaling through TLR4 seems to implicate LY96/MD-2. In bacterial LPS- or LTA-mediated inflammatory responses binds to the endotoxins and transfers them to CD14 for signaling to the respective TLR4:LY96 and TLR2 complexes (By similarity). Contributes to tumor proliferation by association with ACER/RAGE (By similarity). Can bind to IL1-beta and signals through the IL1R1:IL1RAP receptor complex (By similarity). Binding to class A CpG activates cytokine production in plasmacytoid dendritic cells implicating TLR9, MYD88 and AGER/RAGE and can activate autoreactive B cells. Via HMGB1-containing chromatin immune complexes may also promote B cell responses to endogenous TLR9 ligands through a B-cell receptor (BCR)-dependent and ACER/RAGE-independent mechanism (By similarity). Inhibits phagocytosis of apoptotic cells by macrophages; the function is dependent on poly-ADP-ribosylation and involves binding to phosphatidylserine on the cell surface of apoptotic cells (PubMed:22204001, PubMed:18768881). In adaptive immunity may be involved in enhancing immunity through activation of effector T-cells and suppression of regulatory T (TReg) cells (PubMed:21419643). In contrast, without implicating effector or regulatory T-cells, required for tumor infiltration and activation of T-cells expressing the lymphotoxin LTA:LTB heterotrimer thus promoting tumor malignant progression (PubMed:23108142). Also reported to limit proliferation of T-cells (By similarity). Released HMGB1:nucleosome complexes formed during apoptosis can signal through TLR2 to induce cytokine production (By similarity). Involved in induction of immunological tolerance by apoptotic cells; its pro-inflammatory activities when released by apoptotic cells are neutralized by reactive oxygen species (ROS)-dependent oxidation specifically on Cys-106 (By similarity). During macrophage activation by activated lymphocyte-derived self apoptotic DNA (ALD-DNA) promotes recruitment of ALD-DNA to endosomes (PubMed:25660970). {ECO:0000250|UniProtKB:P09429, ECO:0000250|UniProtKB:P10103, ECO:0000250|UniProtKB:P63159, ECO:0000269|PubMed:12110890, ECO:0000269|PubMed:17268551, ECO:0000269|PubMed:17568691, ECO:0000269|PubMed:18768881, ECO:0000269|PubMed:19264983, ECO:0000269|PubMed:21419643, ECO:0000269|PubMed:22204001, ECO:0000269|PubMed:22370717, ECO:0000269|PubMed:23108142, ECO:0000269|PubMed:25660970, ECO:0000305|PubMed:19890330}.	3D-structure;Acetylation;Adaptive immunity;ADP-ribosylation;Autophagy;Cell membrane;Chemotaxis;Chromosome;Cytoplasm;Direct protein sequencing;Disulfide bond;DNA damage;DNA recombination;DNA repair;DNA-binding;Endosome;Heparin-binding;Immunity;Inflammatory response;Innate immunity;Isopeptide bond;Membrane;Nucleus;Oxidation;Phosphoprotein;Reference proteome;Repeat;Secreted	activation of innate immune response [GO:0002218]; apoptotic cell clearance [GO:0043277]; autophagy [GO:0006914]; base-excision repair [GO:0006284]; cellular response to interleukin-7 [GO:0098761]; cellular response to lipopolysaccharide [GO:0071222]; chromatin organization [GO:0006325]; DNA geometric change [GO:0032392]; endothelial cell chemotaxis [GO:0035767]; endothelial cell proliferation [GO:0001935]; eye development [GO:0001654]; glycogen catabolic process [GO:0005980]; heterochromatin formation [GO:0031507]; induction of positive chemotaxis [GO:0050930]; inflammatory response [GO:0006954]; innate immune response [GO:0045087]; lung development [GO:0030324]; macrophage activation involved in immune response [GO:0002281]; myeloid cell differentiation [GO:0030099]; myeloid dendritic cell activation [GO:0001773]; myeloid progenitor cell differentiation [GO:0002318]; negative regulation of apoptotic cell clearance [GO:2000426]; negative regulation of blood vessel endothelial cell migration [GO:0043537]; negative regulation of CD4-positive, alpha-beta T cell differentiation [GO:0043371]; negative regulation of RNA polymerase II transcription preinitiation complex assembly [GO:0017055]; negative regulation of transcription by RNA polymerase II [GO:0000122]; negative regulation of type II interferon production [GO:0032689]; neutrophil clearance [GO:0097350]; plasmacytoid dendritic cell activation [GO:0002270]; positive regulation of activated T cell proliferation [GO:0042104]; positive regulation of apoptotic process [GO:0043065]; positive regulation of autophagy [GO:0010508]; positive regulation of blood vessel endothelial cell migration [GO:0043536]; positive regulation of cell migration [GO:0030335]; positive regulation of chemokine (C-X-C motif) ligand 2 production [GO:2000343]; positive regulation of cysteine-type endopeptidase activity involved in apoptotic process [GO:0043280]; positive regulation of cytosolic calcium ion concentration [GO:0007204]; positive regulation of dendritic cell differentiation [GO:2001200]; positive regulation of DNA binding [GO:0043388]; positive regulation of DNA ligation [GO:0051106]; positive regulation of ERK1 and ERK2 cascade [GO:0070374]; positive regulation of glycogen catabolic process [GO:0045819]; positive regulation of innate immune response [GO:0045089]; positive regulation of interferon-alpha production [GO:0032727]; positive regulation of interferon-beta production [GO:0032728]; positive regulation of interleukin-1 beta production [GO:0032731]; positive regulation of interleukin-1 production [GO:0032732]; positive regulation of interleukin-10 production [GO:0032733]; positive regulation of interleukin-12 production [GO:0032735]; positive regulation of interleukin-6 production [GO:0032755]; positive regulation of interleukin-8 production [GO:0032757]; positive regulation of JNK cascade [GO:0046330]; positive regulation of MAPK cascade [GO:0043410]; positive regulation of mesenchymal cell proliferation [GO:0002053]; positive regulation of mismatch repair [GO:0032425]; positive regulation of mitotic cell cycle [GO:0045931]; positive regulation of monocyte chemotactic protein-1 production [GO:0071639]; positive regulation of monocyte chemotaxis [GO:0090026]; positive regulation of myeloid cell differentiation [GO:0045639]; positive regulation of myeloid progenitor cell differentiation [GO:1905455]; positive regulation of NIK/NF-kappaB signaling [GO:1901224]; positive regulation of protein phosphorylation [GO:0001934]; positive regulation of sprouting angiogenesis [GO:1903672]; positive regulation of toll-like receptor 2 signaling pathway [GO:0034137]; positive regulation of toll-like receptor 4 signaling pathway [GO:0034145]; positive regulation of toll-like receptor 9 signaling pathway [GO:0034165]; positive regulation of transcription by RNA polymerase II [GO:0045944]; positive regulation of tumor necrosis factor production [GO:0032760]; positive regulation of vascular endothelial cell proliferation [GO:1905564]; positive regulation of viral entry into host cell [GO:0046598]; positive regulation of wound healing [GO:0090303]; regulation of nucleotide-excision repair [GO:2000819]; regulation of restriction endodeoxyribonuclease activity [GO:0032072]; regulation of T cell mediated immune response to tumor cell [GO:0002840]; regulation of tolerance induction [GO:0002643]; regulation of transcription by RNA polymerase II [GO:0006357]; response to glucocorticoid [GO:0051384]; T-helper 1 cell activation [GO:0035711]; T-helper 1 cell differentiation [GO:0045063]; transcription by RNA polymerase II [GO:0006366]; V(D)J recombination [GO:0033151]	5S rRNA binding [GO:0008097]; bent DNA binding [GO:0003681]; bubble DNA binding [GO:0000405]; C-X-C chemokine binding [GO:0019958]; calcium-dependent protein kinase regulator activity [GO:0010858]; crossed form four-way junction DNA binding [GO:0000402]; cytokine activity [GO:0005125]; damaged DNA binding [GO:0003684]; DNA binding, bending [GO:0008301]; DNA polymerase binding [GO:0070182]; DNA-binding transcription factor binding [GO:0140297]; double-stranded DNA binding [GO:0003690]; double-stranded RNA binding [GO:0003725]; four-way junction DNA binding [GO:0000400]; glycolipid binding [GO:0051861]; heparin binding [GO:0008201]; integrin binding [GO:0005178]; lipopolysaccharide binding [GO:0001530]; lyase activity [GO:0016829]; nucleic acid binding [GO:0003676]; open form four-way junction DNA binding [GO:0000401]; peptide binding [GO:0042277]; phosphatidylserine binding [GO:0001786]; protein kinase activator activity [GO:0030295]; RAGE receptor binding [GO:0050786]; receptor ligand activity [GO:0048018]; RNA polymerase II-specific DNA-binding transcription factor binding [GO:0061629]; single-stranded DNA binding [GO:0003697]; single-stranded RNA binding [GO:0003727]; supercoiled DNA binding [GO:0097100]; transcription cis-regulatory region binding [GO:0000976]; transcription coactivator activity [GO:0003713]; transcription corepressor activity [GO:0003714]	alphav-beta3 integrin-HMGB1 complex [GO:0035868]; cell surface [GO:0009986]; condensed chromosome [GO:0000793]; cytoplasm [GO:0005737]; cytosol [GO:0005829]; early endosome [GO:0005769]; endoplasmic reticulum [GO:0005783]; endoplasmic reticulum-Golgi intermediate compartment [GO:0005793]; extracellular region [GO:0005576]; extracellular space [GO:0005615]; membrane raft [GO:0045121]; neuron projection [GO:0043005]; nucleus [GO:0005634]; transcription repressor complex [GO:0017053]
0.000644609	45.1635	62355.16;85941.57	A0A0J9YUQ8;P13020	Gsn	Actin-depolymerizing factor (Fragment);Gelsolin	A0A0J9YUQ8_MOUSE;GELS_MOUSE	2	319.652	314.033	328.6	322.334	291.472	344.49	261.236	242.704	287.796	314.887	328.847	154.055	Gelsolin (Actin-depolymerizing factor) (ADF) (Brevin)	FUNCTION: Calcium-regulated, actin-modulating protein that binds to the plus (or barbed) ends of actin monomers or filaments, preventing monomer exchange (end-blocking or capping). It can promote the assembly of monomers into filaments (nucleation) as well as sever filaments already formed (By similarity). Plays a role in ciliogenesis (By similarity). {ECO:0000250|UniProtKB:P06396}.	3D-structure;Acetylation;Actin capping;Actin-binding;Alternative initiation;Calcium;Cilium biogenesis/degradation;Cytoplasm;Cytoskeleton;Direct protein sequencing;Disulfide bond;Metal-binding;Phosphoprotein;Reference proteome;Repeat;Secreted;Signal	actin cytoskeleton organization [GO:0030036]; actin filament capping [GO:0051693]; actin filament depolymerization [GO:0030042]; actin filament polymerization [GO:0030041]; actin filament reorganization [GO:0090527]; actin filament severing [GO:0051014]; actin polymerization or depolymerization [GO:0008154]; amyloid fibril formation [GO:1990000]; apoptotic process [GO:0006915]; barbed-end actin filament capping [GO:0051016]; cardiac muscle cell contraction [GO:0086003]; cell projection assembly [GO:0030031]; cellular response to cadmium ion [GO:0071276]; cellular response to type II interferon [GO:0071346]; central nervous system development [GO:0007417]; cilium assembly [GO:0060271]; hepatocyte apoptotic process [GO:0097284]; negative regulation of viral entry into host cell [GO:0046597]; phagocytosis, engulfment [GO:0006911]; phosphatidylinositol-mediated signaling [GO:0048015]; positive regulation of actin nucleation [GO:0051127]; positive regulation of cysteine-type endopeptidase activity involved in apoptotic signaling pathway [GO:2001269]; positive regulation of gene expression [GO:0010628]; positive regulation of keratinocyte apoptotic process [GO:1902174]; positive regulation of protein processing in phagocytic vesicle [GO:1903923]; protein destabilization [GO:0031648]; regulation of cell adhesion [GO:0030155]; regulation of establishment of T cell polarity [GO:1903903]; regulation of plasma membrane raft polarization [GO:1903906]; regulation of podosome assembly [GO:0071801]; regulation of receptor clustering [GO:1903909]; relaxation of cardiac muscle [GO:0055119]; renal protein absorption [GO:0097017]; response to muscle stretch [GO:0035994]; sequestering of actin monomers [GO:0042989]; striated muscle atrophy [GO:0014891]; vesicle-mediated transport [GO:0016192]	actin binding [GO:0003779]; actin filament binding [GO:0051015]; calcium ion binding [GO:0005509]; myosin II binding [GO:0045159]; phosphatidylinositol 3-kinase catalytic subunit binding [GO:0036313]; phosphatidylinositol-4,5-bisphosphate binding [GO:0005546]	actin cap [GO:0030478]; actin cytoskeleton [GO:0015629]; cortical actin cytoskeleton [GO:0030864]; cytoplasm [GO:0005737]; cytosol [GO:0005829]; extracellular region [GO:0005576]; extracellular space [GO:0005615]; lamellipodium [GO:0030027]; myelin sheath [GO:0043209]; nucleus [GO:0005634]; perinuclear region of cytoplasm [GO:0048471]; phagocytic vesicle [GO:0045335]; plasma membrane [GO:0005886]; podosome [GO:0002102]; protein-containing complex [GO:0032991]; ruffle [GO:0001726]; sarcoplasm [GO:0016528]
1.3049e-11	54.4909	145312.52;175459.13;171284.39;175331;176076.84	A0A0J9YUS5;E9PVC5;E9PVC6;E9Q9E1;Q6NZJ6	Eif4g1	Eukaryotic translation initiation factor 4 gamma 1	A0A0J9YUS5_MOUSE;E9PVC5_MOUSE;E9PVC6_MOUSE;E9Q9E1_MOUSE;IF4G1_MOUSE	34	83.768	83.2667	75.205	67.2415	65.835	66.2288	71.6099	69.3156	71.1786	68.0738	72.6969	71.0902	Eukaryotic translation initiation factor 4 gamma 1 (eIF-4-gamma 1) (eIF-4G 1) (eIF-4G1)	FUNCTION: Component of the protein complex eIF4F, which is involved in the recognition of the mRNA cap, ATP-dependent unwinding of 5'-terminal secondary structure and recruitment of mRNA to the ribosome. Exists in two complexes, either with EIF1 or with EIF4E (mutually exclusive). Together with EIF1, is required for leaky scanning, in particular for avoiding cap-proximal start codon. Together with EIF4E, antagonizes the scanning promoted by EIF1-EIF4G1 and locates the start codon (through a TISU element) without scanning. As a member of the eIF4F complex, required for endoplasmic reticulum stress-induced ATF4 mRNA translation. {ECO:0000250|UniProtKB:Q04637}.	Acetylation;Alternative splicing;Cytoplasm;Initiation factor;Methylation;Nucleus;Phosphoprotein;Protein biosynthesis;Reference proteome;RNA-binding;Translation regulation	behavioral fear response [GO:0001662]; cellular response to nutrient levels [GO:0031669]; energy homeostasis [GO:0097009]; lung development [GO:0030324]; macromolecule biosynthetic process [GO:0009059]; miRNA-mediated gene silencing by inhibition of translation [GO:0035278]; negative regulation of autophagy [GO:0010507]; negative regulation of peptidyl-threonine phosphorylation [GO:0010801]; neuron differentiation [GO:0030182]; positive regulation of cell death [GO:0010942]; positive regulation of cell growth [GO:0030307]; positive regulation of eukaryotic translation initiation factor 4F complex assembly [GO:1905537]; positive regulation of G1/S transition of mitotic cell cycle [GO:1900087]; positive regulation of mRNA cap binding [GO:1905612]; positive regulation of neuron differentiation [GO:0045666]; positive regulation of peptidyl-serine phosphorylation [GO:0033138]; positive regulation of protein metabolic process [GO:0051247]; positive regulation of translation in response to endoplasmic reticulum stress [GO:0036493]; regulation of polysome binding [GO:1905696]; regulation of presynapse assembly [GO:1905606]; regulation of translational initiation [GO:0006446]; response to ethanol [GO:0045471]; translation [GO:0006412]; translational initiation [GO:0006413]	ATP binding [GO:0005524]; eukaryotic initiation factor 4E binding [GO:0008190]; identical protein binding [GO:0042802]; mRNA binding [GO:0003729]; translation factor activity, RNA binding [GO:0008135]; translation initiation factor activity [GO:0003743]	cytoplasm [GO:0005737]; cytoplasmic stress granule [GO:0010494]; cytosol [GO:0005829]; eukaryotic translation initiation factor 4F complex [GO:0016281]; nucleus [GO:0005634]; polysome [GO:0005844]; postsynapse [GO:0098794]
0.00734558	34.7501	NaN;70567.81	A0A0J9YUY6;Q9R098	Hgfac	Hepatocyte growth factor activator (Fragment);Hepatocyte growth factor activator	A0A0J9YUY6_MOUSE;HGFA_MOUSE	1	751.129	761.744	802.266	582.537	765.46	746.401	541.647	442.728	444.779	516.337	428.84	510.909	Hepatocyte growth factor activator (HGF activator) (HGFA) (EC 3.4.21.-) [Cleaved into: Hepatocyte growth factor activator short chain; Hepatocyte growth factor activator long chain]	FUNCTION: Activates hepatocyte growth factor (HGF) by converting it from a single chain to a heterodimeric form. {ECO:0000250}.	Disulfide bond;EGF-like domain;Glycoprotein;Hydrolase;Kringle;Protease;Reference proteome;Repeat;Secreted;Serine protease;Signal;Zymogen	blood coagulation [GO:0007596]; zymogen activation [GO:0031638]	serine-type endopeptidase activity [GO:0004252]	cytoplasm [GO:0005737]; extracellular space [GO:0005615]; rough endoplasmic reticulum [GO:0005791]
1.79848e-06	50.3148	79458.81;79586.99;79558.93	A0A0J9YV20;A0A0R4J0B7;Q80UZ2	Sdad1	Protein SDA1;Protein SDA1;Protein SDA1 homolog	A0A0J9YV20_MOUSE;A0A0R4J0B7_MOUSE;SDA1_MOUSE	11	189.997	179.34	190.309	183.587	196.083	198.385	167.2	163.245	173.392	168.49	163.35	161.172	Protein SDA1 homolog (SDA1 domain-containing protein 1)	FUNCTION: Required for 60S pre-ribosomal subunits export to the cytoplasm. {ECO:0000250}.	Alternative splicing;Coiled coil;Nucleus;Phosphoprotein;Protein transport;Reference proteome;Ribosome biogenesis;Transport	cellular response to leukemia inhibitory factor [GO:1990830]; protein transport [GO:0015031]; ribosomal large subunit biogenesis [GO:0042273]; ribosomal large subunit export from nucleus [GO:0000055]		nucleolus [GO:0005730]; nucleoplasm [GO:0005654]
6.62255e-06	49.7727	49805.3;131508.56;131413.38	A0A0J9YV34;A0A0M3HEP7;P70704	Atp8a1	Phospholipid-transporting ATPase;Phospholipid-transporting ATPase;Phospholipid-transporting ATPase IA	A0A0J9YV34_MOUSE;A0A0M3HEP7_MOUSE;AT8A1_MOUSE	1	173.082	140.141	167.9	140.922	162.926	131.189	162.684	148.883	131.653	207.632	220.234	228.387	Phospholipid-transporting ATPase IA (EC 7.6.2.1) (ATPase class I type 8A member 1) (Chromaffin granule ATPase II) (P4-ATPase flippase complex alpha subunit ATP8A1)	FUNCTION: Catalytic component of a P4-ATPase flippase complex which catalyzes the hydrolysis of ATP coupled to the transport of aminophospholipids from the outer to the inner leaflet of various membranes and ensures the maintenance of asymmetric distribution of phospholipids (PubMed:20224745, PubMed:16618126). Phospholipid translocation seems also to be implicated in vesicle formation and in uptake of lipid signaling molecules. In vitro, its ATPase activity is selectively and stereospecifically stimulated by phosphatidylserine (PS) (PubMed:20224745, PubMed:16618126). The flippase complex ATP8A1:TMEM30A seems to play a role in regulation of cell migration probably involving flippase-mediated translocation of phosphatidylethanolamine (PE) at the cell membrane (PubMed:23269685). Acts as aminophospholipid translocase at the cell membrane in neuronal cells; the activity is associated with hippocampus-dependent learning (PubMed:22007859). May play a role in brain connectivity (PubMed:27287255). {ECO:0000269|PubMed:16618126, ECO:0000269|PubMed:20224745, ECO:0000269|PubMed:22007859, ECO:0000269|PubMed:23269685, ECO:0000269|PubMed:27287255}.	Alternative splicing;ATP-binding;Cell membrane;Cytoplasmic vesicle;Endoplasmic reticulum;Golgi apparatus;Lipid transport;Magnesium;Membrane;Metal-binding;Nucleotide-binding;Phosphoprotein;Reference proteome;Translocase;Transmembrane;Transmembrane helix;Transport	aminophospholipid translocation [GO:0140331]; learning [GO:0007612]; phospholipid translocation [GO:0045332]; positive regulation of cell migration [GO:0030335]; positive regulation of phospholipid translocation [GO:0061092]	ATP binding [GO:0005524]; ATP hydrolysis activity [GO:0016887]; ATPase-coupled intramembrane lipid transporter activity [GO:0140326]; magnesium ion binding [GO:0000287]; phosphatidylserine flippase activity [GO:0140346]; phosphatidylserine floppase activity [GO:0090556]	chromaffin granule membrane [GO:0042584]; cytoplasmic vesicle [GO:0031410]; cytosol [GO:0005829]; endoplasmic reticulum [GO:0005783]; Golgi apparatus [GO:0005794]; intracellular membrane-bounded organelle [GO:0043231]; organelle membrane [GO:0031090]; phospholipid-translocating ATPase complex [GO:1990531]; plasma membrane [GO:0005886]; synapse [GO:0045202]; synaptic vesicle membrane [GO:0030672]; trans-Golgi network [GO:0005802]
2.27805e-05	49.1823	24681.91;24728.08;21573.47	A0A0J9YV85;Q99KL7;Q9CZQ8	Rab28	Ras-related protein Rab-28	A0A0J9YV85_MOUSE;RAB28_MOUSE;Q9CZQ8_MOUSE	1	NaN	95.1289	66.443	65.7052	88.139	85.8713	72.6317	76.9918	70.5096	209.624	180.385	NaN	RAB28, member RAS oncogene family		Proteomics identification;Reference proteome		GTP binding [GO:0005525]; GTPase activity [GO:0003924]
0.00540422	36.7797	16240.74;30364.33;31966.2	A0A0J9YVB9;D3Z6G3;Q6PER3	Mapre3	Microtubule-associated protein RP/EB family member 3 (Fragment);Microtubule-associated protein RP/EB family member 3;Microtubule-associated protein RP/EB family member 3	A0A0J9YVB9_MOUSE;D3Z6G3_MOUSE;MARE3_MOUSE	1	NaN	402.19	363.763	653.11	441.856	594.693	NaN	532.042	NaN	491.927	722.043	NaN	Microtubule-associated protein RP/EB family member 3 (EB1 protein family member 3) (EBF3) (End-binding protein 3) (EB3) (RP3)	FUNCTION: Plus-end tracking protein (+TIP) that binds to the plus-end of microtubules and regulates the dynamics of the microtubule cytoskeleton. Promotes microtubule growth. May be involved in spindle function by stabilizing microtubules and anchoring them at centrosomes. Also acts as a regulator of minus-end microtubule organization: interacts with the complex formed by AKAP9 and PDE4DIP, leading to recruit CAMSAP2 to the Golgi apparatus, thereby tethering non-centrosomal minus-end microtubules to the Golgi, an important step for polarized cell movement. Promotes elongation of CAMSAP2-decorated microtubule stretches on the minus-end of microtubules (By similarity). {ECO:0000250|UniProtKB:Q9UPY8}.	Cell cycle;Cell division;Cytoplasm;Cytoskeleton;Microtubule;Mitosis;Phosphoprotein;Reference proteome	cell division [GO:0051301]; positive regulation of cyclin-dependent protein serine/threonine kinase activity [GO:0045737]; positive regulation of DNA-templated transcription [GO:0045893]; positive regulation of microtubule plus-end binding [GO:1903033]; positive regulation of protein kinase activity [GO:0045860]; protein localization to microtubule [GO:0035372]; regulation of microtubule polymerization [GO:0031113]; regulation of microtubule polymerization or depolymerization [GO:0031110]; spindle assembly [GO:0051225]	identical protein binding [GO:0042802]; microtubule binding [GO:0008017]; microtubule plus-end binding [GO:0051010]; protein kinase binding [GO:0019901]	cytoplasm [GO:0005737]; cytoplasmic microtubule [GO:0005881]; microtubule cytoskeleton [GO:0015630]; microtubule organizing center [GO:0005815]; microtubule plus-end [GO:0035371]; midbody [GO:0030496]; mitotic spindle astral microtubule end [GO:1905721]; perinuclear region of cytoplasm [GO:0048471]; spindle midzone [GO:0051233]
2.57713e-09	52.8229	56829.29;53505.61;54739.93;50487.97;53051.95;56375.62;56602.83	A0A0M3HEQ0;A0A0U1RPV8;A0A0U1RQA4;D3Z0K8;J3QMN4;J3QMQ8;Q9JLT4	Txnrd2	Thioredoxin-disulfide reductase;Thioredoxin-disulfide reductase;Thioredoxin-disulfide reductase;Thioredoxin-disulfide reductase;Thioredoxin-disulfide reductase;Thioredoxin-disulfide reductase;Thioredoxin reductase 2, mitochondrial	A0A0M3HEQ0_MOUSE;A0A0U1RPV8_MOUSE;A0A0U1RQA4_MOUSE;D3Z0K8_MOUSE;J3QMN4_MOUSE;J3QMQ8_MOUSE;TRXR2_MOUSE	13	33.8011	31.3588	29.2593	30.1691	30.6263	31.4672	30.7527	31.3066	37.3928	45.5033	48.0091	43.6017	Thioredoxin reductase 2, mitochondrial (EC 1.8.1.9) (Thioredoxin reductase TR3)	FUNCTION: Involved in the control of reactive oxygen species levels and the regulation of mitochondrial redox homeostasis (By similarity). Maintains thioredoxin in a reduced state. May play a role in redox-regulated cell signaling (By similarity). {ECO:0000250|UniProtKB:Q9NNW7, ECO:0000250|UniProtKB:Q9Z0J5}.	3D-structure;Alternative splicing;Direct protein sequencing;Disulfide bond;FAD;Flavoprotein;Mitochondrion;NADP;Oxidoreductase;Redox-active center;Reference proteome;Selenocysteine;Transit peptide	cell redox homeostasis [GO:0045454]; heart development [GO:0007507]; hemopoiesis [GO:0030097]; response to oxygen radical [GO:0000305]	flavin adenine dinucleotide binding [GO:0050660]; protein homodimerization activity [GO:0042803]; protein-containing complex binding [GO:0044877]; thioredoxin-disulfide reductase activity [GO:0004791]	axon [GO:0030424]; cytoplasm [GO:0005737]; cytosol [GO:0005829]; dendrite [GO:0030425]; mitochondrion [GO:0005739]; neuronal cell body [GO:0043025]
1.09567e-11	54.5411	72930.77;72799.58	A0A0N4SUH4;Q8BKS9	Pum3	Pumilio homolog 3	A0A0N4SUH4_MOUSE;PUM3_MOUSE	24	115.829	115.811	116.182	105.056	104.461	107.201	99.7537	110.841	96.0375	104.721	101.272	102.529	Pumilio homolog 3	FUNCTION: Inhibits the poly(ADP-ribosyl)ation activity of PARP1 and the degradation of PARP1 by CASP3 following genotoxic stress. Binds to double-stranded RNA or DNA without sequence specificity. Involved in development of the eye and of primordial germ cells. {ECO:0000250|UniProtKB:Q15397, ECO:0000250|UniProtKB:X1WGX5}.	Acetylation;Chromosome;DNA-binding;Nucleus;Reference proteome;Repeat;RNA-binding	regulation of protein ADP-ribosylation [GO:0010835]; regulation of translation [GO:0006417]	DNA binding [GO:0003677]; mRNA binding [GO:0003729]	chromosome [GO:0005694]; endoplasmic reticulum [GO:0005783]; nucleolus [GO:0005730]; nucleoplasm [GO:0005654]
0.000105934	48.1529	28654.73;28567.65	A0A0N4SUH8;Q9QZ23	Nfu1	NFU1 iron-sulfur cluster scaffold homolog, mitochondrial;NFU1 iron-sulfur cluster scaffold homolog, mitochondrial	A0A0N4SUH8_MOUSE;NFU1_MOUSE	3	100.565	75.5243	64.8743	67.7587	79.1043	71.9551	82.3643	88.5994	86.8403	81.7245	123	113.19	NFU1 iron-sulfur cluster scaffold homolog, mitochondrial (HIRA-interacting protein 5) (mHIRIP5)	FUNCTION: Iron-sulfur cluster scaffold protein which can assemble [4Fe-4S] clusters and deliver them to target proteins. {ECO:0000250|UniProtKB:Q9UMS0}.	3D-structure;Cytoplasm;Iron;Iron-sulfur;Metal-binding;Mitochondrion;Reference proteome;Transit peptide	iron-sulfur cluster assembly [GO:0016226]	4 iron, 4 sulfur cluster binding [GO:0051539]; iron ion binding [GO:0005506]	cytosol [GO:0005829]; mitochondrion [GO:0005739]; nucleoplasm [GO:0005654]; nucleus [GO:0005634]
0.00129457	43.3946	18131.18;20912.27;21157.56;21043.46;28367.11	A0A0N4SUM7;A0A0N4SUY1;A0A0N4SV46;A0A0N4SVT4;Q9R1Q6	Tmem176b	Transmembrane protein 176B (Fragment);Transmembrane protein 176B (Fragment);Transmembrane protein 176B (Fragment);Transmembrane protein 176B (Fragment);Transmembrane protein 176B	A0A0N4SUM7_MOUSE;A0A0N4SUY1_MOUSE;A0A0N4SV46_MOUSE;A0A0N4SVT4_MOUSE;T176B_MOUSE	2	66.6871	22.4674	33.3058	66.5915	91.3428	68.5454	98.0117	80.1929	85.9303	77.9497	NaN	NaN	Transmembrane protein 176B (Protein LR8)	FUNCTION: May play a role in the process of maturation of dendritic cells (By similarity). Required for the development of cerebellar granule cells. {ECO:0000250, ECO:0000269|PubMed:16814752}.	Differentiation;Membrane;Nucleus;Phosphoprotein;Reference proteome;Transmembrane;Transmembrane helix	dendritic cell differentiation [GO:0097028]; negative regulation of dendritic cell differentiation [GO:2001199]		nuclear membrane [GO:0031965]
0.000966735	44.1717	24000.51;24718.39;23646.96;30884.26	A0A0N4SUR3;F5CSM7;Q91V08;Q9D676	Clec2g;Clec2g;Clec2d;Clec2g	C-type lectin domain family 2 member G;C-type lectin domain family 2 member G;C-type lectin domain family 2 member D;C-type lectin domain family 2 member G	A0A0N4SUR3_MOUSE;F5CSM7_MOUSE;CLC2D_MOUSE;CLC2G_MOUSE	1	229.943	223.407	203.292	161.289	113.733	141.439	112.706	126.381	NaN	230.56	NaN	219.521	C-type lectin domain family 2 member G (DDV10) (Osteoclast inhibitory lectin-related protein 1) (Ocil-related protein 1)	FUNCTION: Inhibits osteoclast formation. {ECO:0000269|PubMed:12374791}.	Alternative splicing;Cell membrane;Disulfide bond;Glycoprotein;Lectin;Membrane;Receptor;Reference proteome;Signal-anchor;Transmembrane;Transmembrane helix	negative regulation of osteoclast differentiation [GO:0045671]	carbohydrate binding [GO:0030246]; natural killer cell lectin-like receptor binding [GO:0046703]	cell surface [GO:0009986]; endoplasmic reticulum [GO:0005783]; external side of plasma membrane [GO:0009897]; extracellular space [GO:0005615]
2.47549e-05	49.1378	15797.8;15826.78;38883.4	A0A0N4SUR7;A0A0N4SV11;O08760	Ogg1	N-glycosylase/DNA lyase	A0A0N4SUR7_MOUSE;A0A0N4SV11_MOUSE;OGG1_MOUSE	1	200.707	185.048	125.422	208.57	213.084	232.903	178.97	178.11	180.835	193.993	245.284	175.217	N-glycosylase/DNA lyase [Includes: 8-oxoguanine DNA glycosylase (EC 3.2.2.-); DNA-(apurinic or apyrimidinic site) lyase (AP lyase) (EC 4.2.99.18)]	FUNCTION: DNA repair enzyme that incises DNA at 8-oxoG residues. Excises 7,8-dihydro-8-oxoguanine and 2,6-diamino-4-hydroxy-5-N-methylformamidopyrimidine (FAPY) from damaged DNA. Has a beta-lyase activity that nicks DNA 3' to the lesion.	3D-structure;DNA damage;DNA repair;Glycosidase;Hydrolase;Lyase;Multifunctional enzyme;Nucleus;Reference proteome	acute inflammatory response [GO:0002526]; aging [GO:0007568]; base-excision repair [GO:0006284]; base-excision repair, AP site formation [GO:0006285]; cellular response to cadmium ion [GO:0071276]; DNA damage response [GO:0006974]; DNA repair [GO:0006281]; negative regulation of apoptotic process [GO:0043066]; negative regulation of double-strand break repair via single-strand annealing [GO:1901291]; nucleotide-excision repair [GO:0006289]; regulation of DNA-templated transcription [GO:0006355]; response to estradiol [GO:0032355]; response to ethanol [GO:0045471]; response to folic acid [GO:0051593]; response to light stimulus [GO:0009416]; response to oxidative stress [GO:0006979]; response to radiation [GO:0009314]; response to xenobiotic stimulus [GO:0009410]	8-oxo-7,8-dihydroguanine DNA N-glycosylase activity [GO:0034039]; class I DNA-(apurinic or apyrimidinic site) endonuclease activity [GO:0140078]; damaged DNA binding [GO:0003684]; DNA binding [GO:0003677]; DNA N-glycosylase activity [GO:0019104]; microtubule binding [GO:0008017]; oxidized base lesion DNA N-glycosylase activity [GO:0000702]; oxidized purine DNA binding [GO:0032357]; oxidized purine nucleobase lesion DNA N-glycosylase activity [GO:0008534]	mitochondrion [GO:0005739]; nuclear matrix [GO:0016363]; nuclear speck [GO:0016607]; nucleoplasm [GO:0005654]; nucleus [GO:0005634]; protein-containing complex [GO:0032991]
0.00214706	41.8184	9926.49;56188.16;70275.24	A0A0N4SUW0;A0A0N4SVJ6;Q8C8N2	Scai	Protein SCAI (Fragment);Protein SCAI;Protein SCAI	A0A0N4SUW0_MOUSE;A0A0N4SVJ6_MOUSE;SCAI_MOUSE	1	NaN	97.2333	69.5092	102.066	86.6246	84.0424	101.729	86.9123	137.058	156.874	145.943	121.912	Protein SCAI (Suppressor of cancer cell invasion protein)	FUNCTION: Tumor suppressor which functions to suppress MRTFA-induced SRF transcriptional activity. May function in the RHOA-DIAPH1 signal transduction pathway and regulate cell migration through transcriptional regulation of ITGB1. {ECO:0000269|PubMed:19350017}.	Alternative splicing;Cytoplasm;Membrane;Nucleus;Phosphoprotein;Reference proteome;Repressor;Signal transduction inhibitor;Transcription;Transcription regulation;Transmembrane;Transmembrane helix	negative regulation of cell migration [GO:0030336]; negative regulation of Rho protein signal transduction [GO:0035024]	transcription corepressor activity [GO:0003714]	cytoplasm [GO:0005737]; nuclear membrane [GO:0031965]; nucleoplasm [GO:0005654]; nucleus [GO:0005634]
0.000476985	45.8497	42680.39;47296.65	A0A0N4SUX5;P17183	Eno2	2-phospho-D-glycerate hydro-lyase;Gamma-enolase	A0A0N4SUX5_MOUSE;ENOG_MOUSE	2	4574.02	4340.98	5816.15	5257.13	5136.09	4845.07	4891.79	4351.58	4122.15	4007.41	3442.46	4413.47	Gamma-enolase (EC 4.2.1.11) (2-phospho-D-glycerate hydro-lyase) (Enolase 2) (Neural enolase) (Neuron-specific enolase) (NSE)	FUNCTION: Has neurotrophic and neuroprotective properties on a broad spectrum of central nervous system (CNS) neurons. Binds, in a calcium-dependent manner, to cultured neocortical neurons and promotes cell survival (By similarity). {ECO:0000250}.	Acetylation;Cell membrane;Cytoplasm;Direct protein sequencing;Glycolysis;Hydroxylation;Isopeptide bond;Lyase;Magnesium;Membrane;Metal-binding;Phosphoprotein;Reference proteome;Ubl conjugation	canonical glycolysis [GO:0061621]; gluconeogenesis [GO:0006094]; glycolytic process [GO:0006096]; multicellular organismal reproductive process [GO:0048609]; negative regulation of neuron death [GO:1901215]; regulation of neuron death [GO:1901214]; response to estradiol [GO:0032355]; response to xenobiotic stimulus [GO:0009410]	enzyme binding [GO:0019899]; identical protein binding [GO:0042802]; magnesium ion binding [GO:0000287]; phosphopyruvate hydratase activity [GO:0004634]; protein-containing complex binding [GO:0044877]	cell cortex [GO:0005938]; cell surface [GO:0009986]; cytoplasm [GO:0005737]; cytosol [GO:0005829]; growth cone [GO:0030426]; membrane [GO:0016020]; membrane raft [GO:0045121]; myelin sheath [GO:0043209]; neuron projection [GO:0043005]; neuronal cell body [GO:0043025]; perikaryon [GO:0043204]; phosphopyruvate hydratase complex [GO:0000015]; photoreceptor inner segment [GO:0001917]; plasma membrane [GO:0005886]; synaptic membrane [GO:0097060]	PATHWAY: Carbohydrate degradation; glycolysis; pyruvate from D-glyceraldehyde 3-phosphate: step 4/5.
0.00120413	43.5935	24296.63;29694.66;NaN;220703.69;225900.48;229507.44;223720.97	A0A0N4SUZ1;A0A0N4SV64;A0A1D5RME9;A0A5F8MPF3;A0A5F8MPN4;A0A5F8MPU7;Q8CJ19	Mical3	[F-actin]-monooxygenase MICAL3 (Fragment);[F-actin]-monooxygenase MICAL3 (Fragment);[F-actin]-monooxygenase MICAL3 (Fragment);F-actin monooxygenase;F-actin monooxygenase;F-actin monooxygenase;[F-actin]-monooxygenase MICAL3	A0A0N4SUZ1_MOUSE;A0A0N4SV64_MOUSE;A0A1D5RME9_MOUSE;A0A5F8MPF3_MOUSE;A0A5F8MPN4_MOUSE;A0A5F8MPU7_MOUSE;MICA3_MOUSE	1	180.03	185.128	153.042	208.038	185.81	215.462	196.922	216.937	223.918	NaN	310.989	283.303	[F-actin]-monooxygenase MICAL3 (EC 1.14.13.225) (Molecule interacting with CasL protein 3) (MICAL-3)	FUNCTION: Monooxygenase that promotes depolymerization of F-actin by mediating oxidation of specific methionine residues on actin to form methionine-sulfoxide, resulting in actin filament disassembly and preventing repolymerization. In the absence of actin, it also functions as a NADPH oxidase producing H(2)O(2). Seems to act as Rab effector protein and play a role in vesicle trafficking. Involved in exocytic vesicles tethering and fusion: the monooxygenase activity is required for this process and implicates RAB8A associated with exocytotic vesicles. Required for cytokinesis. Contributes to stabilization and/or maturation of the intercellular bridge independently of its monooxygenase activity. Promotes recruitment of Rab8 and ERC1 to the intercellular bridge, and together these proteins are proposed to function in timely abscission. {ECO:0000250|UniProtKB:Q7RTP6}.	Actin-binding;Alternative splicing;Cell cycle;Cell division;Cell projection;Coiled coil;Cytoplasm;Cytoskeleton;Exocytosis;FAD;Flavoprotein;LIM domain;Metal-binding;Monooxygenase;NADP;Nucleus;Oxidoreductase;Phosphoprotein;Reference proteome;Zinc	actin filament depolymerization [GO:0030042]; cell cycle [GO:0007049]; cell division [GO:0051301]; cytoskeleton organization [GO:0007010]; exocytosis [GO:0006887]; localization [GO:0051179]	actin binding [GO:0003779]; FAD binding [GO:0071949]; metal ion binding [GO:0046872]; molecular adaptor activity [GO:0060090]; oxidoreductase activity, acting on paired donors, with incorporation or reduction of molecular oxygen, NAD(P)H as one donor, and incorporation of one atom of oxygen [GO:0016709]	cell cortex [GO:0005938]; cell projection [GO:0042995]; cytosol [GO:0005829]; Flemming body [GO:0090543]; intercellular bridge [GO:0045171]; nucleoplasm [GO:0005654]; nucleus [GO:0005634]; plasma membrane [GO:0005886]; spindle [GO:0005819]
2.87455e-06	50.1251	11039.37;10402.64	A0A0N4SUZ3;Q6ZWM4	Lsm8	U6 snRNA-associated Sm-like protein LSm8	A0A0N4SUZ3_MOUSE;LSM8_MOUSE	2	2251.74	2131.34	2254.11	1958.04	2204.71	2107.48	2323.87	1966.8	1917.1	1767.5	1701.89	1843.9	U6 snRNA-associated Sm-like protein LSm8	FUNCTION: Plays role in pre-mRNA splicing as component of the U4/U6-U5 tri-snRNP complex that is involved in spliceosome assembly, and as component of the precatalytic spliceosome (spliceosome B complex). The heptameric LSM2-8 complex binds specifically to the 3'-terminal U-tract of U6 snRNA. {ECO:0000250|UniProtKB:O95777}.	Acetylation;mRNA processing;mRNA splicing;Nucleus;Reference proteome;Ribonucleoprotein;RNA-binding;Spliceosome	mRNA splicing, via spliceosome [GO:0000398]	RNA binding [GO:0003723]	Lsm2-8 complex [GO:0120115]; nucleus [GO:0005634]; precatalytic spliceosome [GO:0071011]; U2-type precatalytic spliceosome [GO:0071005]; U4/U6 x U5 tri-snRNP complex [GO:0046540]; U6 snRNP [GO:0005688]
2.74828e-06	50.1435	38320.5;42566.67;41983.91	A0A0N4SV10;A0A0N4SVC4;Q9D4V0	Etnk1	Ethanolamine kinase 1	A0A0N4SV10_MOUSE;A0A0N4SVC4_MOUSE;EKI1_MOUSE	6	45.0721	34.3247	29.8465	32.0791	30.447	35.1139	24.2135	28.1186	27.9903	33.1988	32.9551	39.4686	Ethanolamine kinase 1 (EKI 1) (EC 2.7.1.82)	FUNCTION: Highly specific for ethanolamine phosphorylation. May be a rate-controlling step in phosphatidylethanolamine biosynthesis. {ECO:0000250|UniProtKB:Q9HBU6}.	ATP-binding;Cytoplasm;Kinase;Lipid biosynthesis;Lipid metabolism;Nucleotide-binding;Phospholipid biosynthesis;Phospholipid metabolism;Reference proteome;Transferase	phosphatidylethanolamine biosynthetic process [GO:0006646]; phosphorylation [GO:0016310]	ATP binding [GO:0005524]; ethanolamine kinase activity [GO:0004305]	cytoplasm [GO:0005737]	PATHWAY: Phospholipid metabolism; phosphatidylethanolamine biosynthesis; phosphatidylethanolamine from ethanolamine: step 1/3. {ECO:0000250|UniProtKB:Q9HBU6}.
8.62975e-08	51.5118	138403.9;214460.48;142077.13;142262.35;218133.7;218133.7	A0A0N4SV38;A0A0N4SV80;A0A0N4SVI8;E9QKZ7;E9QML5;Q61464	Zfp638;Zfp638;Zfp638;Zfp638;Zfp638;Znf638	Zinc finger protein 638	A0A0N4SV38_MOUSE;A0A0N4SV80_MOUSE;A0A0N4SVI8_MOUSE;E9QKZ7_MOUSE;E9QML5_MOUSE;ZN638_MOUSE	6	92.4004	95.484	70.9262	82.6911	86.3734	90.042	84.0046	80.1476	105.652	94.1384	86.365	85.7172	Zinc finger protein 638 (Nuclear protein 220) (Zinc finger matrin-like protein)	FUNCTION: Transcription factor that binds to cytidine clusters in double-stranded DNA (By similarity). Plays a key role in the silencing of unintegrated retroviral DNA: some part of the retroviral DNA formed immediately after infection remains unintegrated in the host genome and is transcriptionally repressed (PubMed:30487602). Mediates transcriptional repression of unintegrated viral DNA by specifically binding to the cytidine clusters of retroviral DNA and mediating the recruitment of chromatin silencers, such as the HUSH complex, SETDB1 and the histone deacetylases HDAC1 and HDAC4 (PubMed:30487602). Acts as an early regulator of adipogenesis by acting as a transcription cofactor of CEBPs (CEBPA, CEBPD and/or CEBPG), controlling the expression of PPARG and probably of other proadipogenic genes, such as SREBF1 (PubMed:21602272). May also regulate alternative splicing of target genes during adipogenesis (PubMed:25024404). {ECO:0000250|UniProtKB:Q14966, ECO:0000269|PubMed:21602272, ECO:0000269|PubMed:25024404, ECO:0000269|PubMed:30487602}.	Activator;Alternative splicing;Direct protein sequencing;DNA-binding;Isopeptide bond;Metal-binding;Methylation;Nucleus;Phosphoprotein;Reference proteome;Repeat;Repressor;Transcription;Transcription regulation;Ubl conjugation;Zinc;Zinc-finger	regulation of RNA splicing [GO:0043484]; RNA splicing [GO:0008380]	DNA binding [GO:0003677]; mRNA binding [GO:0003729]; zinc ion binding [GO:0008270]	intracellular membrane-bounded organelle [GO:0043231]; nuclear speck [GO:0016607]; nucleoplasm [GO:0005654]; nucleus [GO:0005634]
1.1197e-12	55.1735	29145.92;30759.82;35915.74	A0A0N4SV57;A0A0N4SW89;P97429	Anxa4	Annexin (Fragment);Annexin (Fragment);Annexin A4	A0A0N4SV57_MOUSE;A0A0N4SW89_MOUSE;ANXA4_MOUSE	8	42.9061	42.621	38.174	37.4133	40.9124	41.8552	36.6677	39.3894	41.6485	41.164	39.462	39.7115	Annexin A4 (Annexin IV) (Annexin-4)	FUNCTION: Calcium/phospholipid-binding protein which promotes membrane fusion and is involved in exocytosis. {ECO:0000250}.	Acetylation;Annexin;Calcium;Calcium/phospholipid-binding;Cytoplasmic vesicle;Membrane;Phosphoprotein;Reference proteome;Repeat	epithelial cell differentiation [GO:0030855]; kidney development [GO:0001822]; negative regulation of interleukin-8 production [GO:0032717]; negative regulation of NF-kappaB transcription factor activity [GO:0032088]; Notch signaling pathway [GO:0007219]; regulation of transcription by RNA polymerase II [GO:0006357]	calcium ion binding [GO:0005509]; calcium-dependent phospholipid binding [GO:0005544]; calcium-dependent protein binding [GO:0048306]; identical protein binding [GO:0042802]; NF-kappaB binding [GO:0051059]	apical plasma membrane [GO:0016324]; cell surface [GO:0009986]; collagen-containing extracellular matrix [GO:0062023]; cytoplasm [GO:0005737]; cytoplasmic vesicle [GO:0031410]; nuclear membrane [GO:0031965]; nucleus [GO:0005634]; perinuclear region of cytoplasm [GO:0048471]; plasma membrane [GO:0005886]; vesicle membrane [GO:0012506]
2.60366e-05	49.1104	13659.94;14135.49;14135.49;14135.49;14135.49;14135.49;14135.49;14135.49;14135.49;14135.49;14121.46;14161.53;13950.26;14149.52;14045.45	A0A0N4SV66;C0HKE1;C0HKE2;C0HKE3;C0HKE4;C0HKE5;C0HKE6;C0HKE7;C0HKE8;C0HKE9;Q8BFU2;Q8CGP5;Q8CGP6;Q8CGP7;Q8R1M2	H2aj;H2ac4;H2ac6;H2ac7;H2ac8;H2ac11;H2ac13;Hist1h2an;Hist1h2ao;Hist1h2ap;H2aw;Hist1h2af;H2ac12;H2ac15;H2aj	Histone H2A;Histone H2A type 1-B;Histone H2A type 1-C;Histone H2A type 1-D;Histone H2A type 1-E;Histone H2A type 1-G;Histone H2A type 1-I;Histone H2A type 1-N;Histone H2A type 1-O;Histone H2A type 1-P;Histone H2A type 3;Histone H2A type 1-F;Histone H2A type 1-H;Histone H2A type 1-K;Histone H2A.J	A0A0N4SV66_MOUSE;H2A1B_MOUSE;H2A1C_MOUSE;H2A1D_MOUSE;H2A1E_MOUSE;H2A1G_MOUSE;H2A1I_MOUSE;H2A1N_MOUSE;H2A1O_MOUSE;H2A1P_MOUSE;H2A3_MOUSE;H2A1F_MOUSE;H2A1H_MOUSE;H2A1K_MOUSE;H2AJ_MOUSE	9	6120.81	5398.97	4853.15	5020.45	4776.31	5279.99	5434.18	5095.45	5877.82	4675.64	5318.72	6053.38	Histone H2A type 1-P	FUNCTION: Core component of nucleosome. Nucleosomes wrap and compact DNA into chromatin, limiting DNA accessibility to the cellular machineries which require DNA as a template. Histones thereby play a central role in transcription regulation, DNA repair, DNA replication and chromosomal stability. DNA accessibility is regulated via a complex set of post-translational modifications of histones, also called histone code, and nucleosome remodeling.	Acetylation;Chromosome;Citrullination;DNA-binding;Hydroxylation;Isopeptide bond;Methylation;Nucleosome core;Nucleus;Phosphoprotein;Reference proteome;Ubl conjugation		DNA binding [GO:0003677]; protein heterodimerization activity [GO:0046982]; structural constituent of chromatin [GO:0030527]	CENP-A containing nucleosome [GO:0043505]; nucleosome [GO:0000786]; nucleus [GO:0005634]
2.57664e-13	55.5606	32259.14;32578.51	A0A0N4SVC2;E9QP00	Tra2a	Transformer-2 protein homolog alpha	A0A0N4SVC2_MOUSE;E9QP00_MOUSE	6	197.664	209.9	222.115	175.199	160.494	193.504	203.612	220.855	201.454	230.392	211.037	199.413	Transformer 2 alpha		Proteomics identification;Reference proteome;RNA-binding	mRNA splicing, via spliceosome [GO:0000398]	RNA binding [GO:0003723]	nucleolus [GO:0005730]; nucleoplasm [GO:0005654]
4.34742e-06	49.9534	24125.18;NaN;27623.29	A0A0N4SVE0;A0A0U1RNP5;Q9DCW4	Etfbl;Etfb;Etfb	Electron transfer flavoprotein subunit beta;Electron transfer flavoprotein subunit beta (Fragment);Electron transfer flavoprotein subunit beta	A0A0N4SVE0_MOUSE;A0A0U1RNP5_MOUSE;ETFB_MOUSE	6	156.636	146.792	155.666	166.562	149.325	156.245	148.087	156.97	155.641	137.76	158.785	144.082	Electron transfer flavoprotein subunit beta (Beta-ETF)	FUNCTION: Heterodimeric electron transfer flavoprotein that accepts electrons from several mitochondrial dehydrogenases, including acyl-CoA dehydrogenases, glutaryl-CoA and sarcosine dehydrogenase. It transfers the electrons to the main mitochondrial respiratory chain via ETF-ubiquinone oxidoreductase (By similarity). Required for normal mitochondrial fatty acid oxidation and normal amino acid metabolism (PubMed:25023281). ETFB binds an AMP molecule that probably has a purely structural role (By similarity). {ECO:0000250|UniProtKB:P38117, ECO:0000269|PubMed:25023281}.	Acetylation;Direct protein sequencing;Electron transport;Methylation;Mitochondrion;Nucleotide-binding;Phosphoprotein;Reference proteome;Transport	amino acid catabolic process [GO:0009063]; fatty acid beta-oxidation using acyl-CoA dehydrogenase [GO:0033539]; respiratory electron transport chain [GO:0022904]	electron transfer activity [GO:0009055]; nucleotide binding [GO:0000166]	electron transfer flavoprotein complex [GO:0045251]; mitochondrial electron transfer flavoprotein complex [GO:0017133]; mitochondrial matrix [GO:0005759]; mitochondrion [GO:0005739]
0.0260743	27.279	10219.8	A0A0N4SVH4	Arhgdib	Rho GDP-dissociation inhibitor 2 (Fragment)	A0A0N4SVH4_MOUSE	1	NaN	87.4033	90.3443	44.6271	47.5602	63.7721	65.8002	NaN	NaN	NaN	NaN	NaN	Rho, GDP dissociation inhibitor (GDI) beta		Cytoplasm;Proteomics identification;Reference proteome	Rho protein signal transduction [GO:0007266]	Rho GDP-dissociation inhibitor activity [GO:0005094]	cytoplasm [GO:0005737]
4.53561e-17	57.5983	192818.21;174718.95;174818.03;174890.09;173550.62	A0A0N4SVL0;A0A0R4J112;A2AMI2;Q80XI3;Z4YKC4	Eif4g3	Eukaryotic translation initiation factor 4 gamma 3	A0A0N4SVL0_MOUSE;A0A0R4J112_MOUSE;A2AMI2_MOUSE;IF4G3_MOUSE;Z4YKC4_MOUSE	25	47.4396	45.9142	41.783	46.6698	46.7127	41.8811	42.4189	44.5455	44.2648	47.2317	45.4211	47.1064	Eukaryotic translation initiation factor 4 gamma, 3		Coiled coil;Initiation factor;Protein biosynthesis;Proteomics identification;Reference proteome		RNA binding [GO:0003723]; translation initiation factor activity [GO:0003743]
1.47241e-08	52.1929	13500.21;14530.44;27521.67	A0A0N4SVL6;A0A0N4SW85;P51908	Apobec1	C->U-editing enzyme APOBEC-1 (Fragment);C->U-editing enzyme APOBEC-1 (Fragment);C->U-editing enzyme APOBEC-1	A0A0N4SVL6_MOUSE;A0A0N4SW85_MOUSE;ABEC1_MOUSE	1	145.521	138.415	107.457	129.062	141.764	140.016	123.69	116.371	151.462	135.941	195.645	180.847	C->U-editing enzyme APOBEC-1 (EC 3.5.4.-) (Apolipoprotein B mRNA-editing enzyme catalytic polypeptide 1) (APOBEC-1) (Apolipoprotein B mRNA-editing enzyme 1) (EC 3.5.4.36) (mRNA(cytosine(6666)) deaminase 1)	FUNCTION: Cytidine deaminase catalyzing the cytidine to uridine postranscriptional editing of a variety of mRNAs. Form complexes with cofactors that confer differential editing activity and selectivity. Responsible for the postranscriptional editing of a CAA codon for Gln to a UAA codon for stop in the apolipoprotein B mRNA. Also involved in CGA (Arg) to UGA (Stop) editing in the NF1 mRNA (By similarity). May also play a role in the epigenetic regulation of gene expression by participating in DNA demethylation (PubMed:21496894). {ECO:0000250|UniProtKB:P41238, ECO:0000269|PubMed:21496894}.	Cytoplasm;Hydrolase;Metal-binding;mRNA processing;Nucleus;Reference proteome;Zinc	cytidine to uridine editing [GO:0016554]; defense response to virus [GO:0051607]; DNA cytosine deamination [GO:0070383]; DNA demethylation [GO:0080111]; establishment of localization in cell [GO:0051649]; lipoprotein biosynthetic process [GO:0042158]; lipoprotein metabolic process [GO:0042157]; lipoprotein transport [GO:0042953]; mRNA modification [GO:0016556]; mRNA processing [GO:0006397]; mRNA stabilization [GO:0048255]; negative regulation of DNA methylation-dependent heterochromatin formation [GO:0090310]; negative regulation of nuclear-transcribed mRNA catabolic process, nonsense-mediated decay [GO:2000623]; negative regulation of triglyceride metabolic process [GO:0090209]; positive regulation of DNA demethylation [GO:1901537]; positive regulation of mRNA modification [GO:0090366]; regulation of cell population proliferation [GO:0042127]; response to calcium ion [GO:0051592]; response to ethanol [GO:0045471]; response to gamma radiation [GO:0010332]; response to osmotic stress [GO:0006970]; response to xenobiotic stimulus [GO:0009410]; triglyceride metabolic process [GO:0006641]	cytidine deaminase activity [GO:0004126]; cytosine deaminase activity [GO:0004131]; enzyme activator activity [GO:0008047]; mRNA 3'-UTR AU-rich region binding [GO:0035925]; mRNA binding [GO:0003729]; protein domain specific binding [GO:0019904]; ribonucleoprotein complex binding [GO:0043021]; RNA binding [GO:0003723]; zinc ion binding [GO:0008270]	apolipoprotein B mRNA editing enzyme complex [GO:0030895]; cytoplasm [GO:0005737]; mRNA editing complex [GO:0045293]; nucleus [GO:0005634]
0.00591907	36.1714	18799	A0A0N4SVS6	Cnbp	Cellular nucleic acid-binding protein	A0A0N4SVS6_MOUSE	1	33525.7	31323.3	36167.8	29034.5	31673.3	26655.2	31389.4	33617.1	31906.1	29134.6	28837.6	31893.3	Cellular nucleic acid binding protein		Metal-binding;Proteomics identification;Reference proteome;Zinc;Zinc-finger		nucleic acid binding [GO:0003676]; zinc ion binding [GO:0008270]
1.21272e-09	53.0816	NaN;50638.62	A0A0N4SVT1;Q9CWX9	Ddx47	RNA helicase (Fragment);Probable ATP-dependent RNA helicase DDX47	A0A0N4SVT1_MOUSE;DDX47_MOUSE	10	72.9907	65.316	69.4061	62.3376	68.4276	64.5415	65.8755	69.265	71.7485	70.4924	64.1227	64.2299	Probable ATP-dependent RNA helicase DDX47 (EC 3.6.4.13) (DEAD box protein 47)	FUNCTION: Involved in apoptosis. May have a role in rRNA processing and mRNA splicing. Associates with pre-rRNA precursors (By similarity). {ECO:0000250}.	Acetylation;Apoptosis;ATP-binding;Helicase;Hydrolase;mRNA processing;mRNA splicing;Nucleotide-binding;Nucleus;Phosphoprotein;Reference proteome;RNA-binding;rRNA processing	extrinsic apoptotic signaling pathway via death domain receptors [GO:0008625]; mRNA processing [GO:0006397]; RNA splicing [GO:0008380]; rRNA processing [GO:0006364]	ATP binding [GO:0005524]; ATP hydrolysis activity [GO:0016887]; RNA binding [GO:0003723]; RNA helicase activity [GO:0003724]	nucleolus [GO:0005730]
9.03228e-11	53.9164	7197.15;9181.6;7997.22	A0A0N4SVT3;A0A0N4SW28;Q9DAS9	Gng12	Guanine nucleotide-binding protein subunit gamma (Fragment);Guanine nucleotide-binding protein subunit gamma;Guanine nucleotide-binding protein G(I)/G(S)/G(O) subunit gamma-12	A0A0N4SVT3_MOUSE;A0A0N4SW28_MOUSE;GBG12_MOUSE	2	196.687	192.452	170.055	180.378	199.764	164.317	189.041	173.148	196.609	196.361	209.054	169.114	Guanine nucleotide-binding protein G(I)/G(S)/G(O) subunit gamma-12	FUNCTION: Guanine nucleotide-binding proteins (G proteins) are involved as a modulator or transducer in various transmembrane signaling systems. The beta and gamma chains are required for the GTPase activity, for replacement of GDP by GTP, and for G protein-effector interaction.	Acetylation;Cell membrane;Lipoprotein;Membrane;Methylation;Phosphoprotein;Prenylation;Reference proteome;Transducer	G protein-coupled receptor signaling pathway [GO:0007186]	G-protein beta-subunit binding [GO:0031681]; PDZ domain binding [GO:0030165]; phosphate ion binding [GO:0042301]	actin filament [GO:0005884]; heterotrimeric G-protein complex [GO:0005834]
0.0185943	28.9739	8380.63;42804.68	A0A0N4SVY6;P97926	Oxtr	Oxytocin receptor	A0A0N4SVY6_MOUSE;OXYR_MOUSE	1	NaN	139.615	63.1804	56.8465	123.157	92.6241	74.0921	120.496	77.5359	138.12	122.842	NaN	Oxytocin receptor (OT-R)	FUNCTION: Receptor for oxytocin. The activity of this receptor is mediated by G proteins which activate a phosphatidylinositol-calcium second messenger system.	Cell membrane;Disulfide bond;G-protein coupled receptor;Glycoprotein;Membrane;Phosphoprotein;Receptor;Reference proteome;Transducer;Transmembrane;Transmembrane helix	cellular response to hormone stimulus [GO:0032870]; digestive tract development [GO:0048565]; eating behavior [GO:0042755]; ERK1 and ERK2 cascade [GO:0070371]; estrous cycle [GO:0044849]; female pregnancy [GO:0007565]; G protein-coupled receptor signaling pathway [GO:0007186]; heart development [GO:0007507]; maternal behavior [GO:0042711]; maternal process involved in parturition [GO:0060137]; memory [GO:0007613]; negative regulation of gastric acid secretion [GO:0060455]; positive regulation of blood pressure [GO:0045777]; positive regulation of cold-induced thermogenesis [GO:0120162]; positive regulation of cytosolic calcium ion concentration [GO:0007204]; positive regulation of norepinephrine secretion [GO:0010701]; positive regulation of penile erection [GO:0060406]; positive regulation of synapse assembly [GO:0051965]; positive regulation of synaptic transmission, GABAergic [GO:0032230]; positive regulation of synaptic transmission, glutamatergic [GO:0051968]; positive regulation of uterine smooth muscle contraction [GO:0070474]; positive regulation of vasoconstriction [GO:0045907]; regulation of digestive system process [GO:0044058]; regulation of systemic arterial blood pressure by vasopressin [GO:0001992]; response to amphetamine [GO:0001975]; response to anoxia [GO:0034059]; response to cocaine [GO:0042220]; response to cytokine [GO:0034097]; response to estradiol [GO:0032355]; response to peptide hormone [GO:0043434]; response to progesterone [GO:0032570]; response to steroid hormone [GO:0048545]; response to xenobiotic stimulus [GO:0009410]; sleep [GO:0030431]; social behavior [GO:0035176]; sperm ejaculation [GO:0042713]; suckling behavior [GO:0001967]; telencephalon development [GO:0021537]	oxytocin receptor activity [GO:0004990]; peptide binding [GO:0042277]; peptide hormone binding [GO:0017046]; vasopressin receptor activity [GO:0005000]	adherens junction [GO:0005912]; apical plasma membrane [GO:0016324]; microvillus [GO:0005902]
7.64338e-07	50.6535	115814.4;111664.34	A0A0N4SW93;Q7TPS5	C2cd5	C2 domain-containing protein 5	A0A0N4SW93_MOUSE;C2CD5_MOUSE	4	69.3052	50.5881	49.5962	42.7568	39.0253	41.6498	43.6888	38.5088	40.6149	49.3976	57.896	57.6747	C2 domain-containing protein 5 (138 kDa C2 domain-containing phosphoprotein)	FUNCTION: Required for insulin-stimulated glucose transport and glucose transporter SLC2A4/GLUT4 translocation from intracellular glucose storage vesicle (GSV) to the plasma membrane (PM) in adipocytes. Binds phospholipid membranes in a calcium-dependent manner and is necessary for the optimal membrane fusion between SLC2A4/GLUT4 GSV and the PM. {ECO:0000269|PubMed:21907143}.	Alternative splicing;Calcium;Cell membrane;Cell projection;Cytoplasm;Cytoplasmic vesicle;Lipid-binding;Membrane;Metal-binding;Phosphoprotein;Protein transport;Reference proteome;Transport	cellular response to insulin stimulus [GO:0032869]; insulin receptor signaling pathway via phosphatidylinositol 3-kinase [GO:0038028]; intracellular protein transmembrane transport [GO:0065002]; positive regulation of glucose import [GO:0046326]; positive regulation of glucose transmembrane transport [GO:0010828]; positive regulation of protein targeting to membrane [GO:0090314]; positive regulation of vesicle fusion [GO:0031340]; protein localization to plasma membrane [GO:0072659]; vesicle fusion [GO:0006906]	calcium ion binding [GO:0005509]; calcium-dependent phospholipid binding [GO:0005544]	cell cortex [GO:0005938]; centriolar satellite [GO:0034451]; cytoplasmic vesicle membrane [GO:0030659]; cytosol [GO:0005829]; plasma membrane [GO:0005886]; ruffle membrane [GO:0032587]
0.000625421	45.2342	8640.29;35284.59	A0A0N4SW94;O35682	Myadm	Myeloid-associated differentiation marker (Fragment);Myeloid-associated differentiation marker	A0A0N4SW94_MOUSE;MYADM_MOUSE	1	1328.28	1339.99	1269.2	1908.71	1600.58	1608.85	1404.66	1392.2	1251.36	1105.32	997.406	1097.29	Myeloid-associated differentiation marker (Myeloid up-regulated protein)		Membrane;Reference proteome;Repeat;Transmembrane;Transmembrane helix	establishment of endothelial barrier [GO:0061028]; membrane raft organization [GO:0031579]; negative regulation of actin filament polymerization [GO:0030837]; negative regulation of gene expression [GO:0010629]; negative regulation of heterotypic cell-cell adhesion [GO:0034115]; negative regulation of protein kinase C signaling [GO:0090038]; negative regulation of protein phosphorylation [GO:0001933]; positive regulation of cell migration [GO:0030335]; positive regulation of substrate adhesion-dependent cell spreading [GO:1900026]; protein localization to plasma membrane raft [GO:0044860]		cell-cell junction [GO:0005911]; cortical actin cytoskeleton [GO:0030864]; membrane raft [GO:0045121]; plasma membrane [GO:0005886]; ruffle [GO:0001726]
0.00168281	42.6275	52252.89;NaN;71642.35	A0A0N4SWB9;F8WJ98;Q69ZZ6	Tmcc1	Transmembrane and coiled-coil domains protein 1;Transmembrane and coiled-coil domains protein 1 (Fragment);Transmembrane and coiled-coil domains protein 1	A0A0N4SWB9_MOUSE;F8WJ98_MOUSE;TMCC1_MOUSE	1	NaN	NaN	55.9775	96.9224	115.045	NaN	73.4618	NaN	126.189	NaN	NaN	NaN	Transmembrane and coiled-coil domains protein 1	FUNCTION: Endoplasmic reticulum membrane protein that promotes endoplasmic reticulum-associated endosome fission. Localizes to contact sites between the endoplasmic reticulum and endosomes and acts by promoting recruitment of the endoplasmic reticulum to endosome tubules for fission. Endosome membrane fission of early and late endosomes is essential to separate regions destined for lysosomal degradation from carriers to be recycled to the plasma membrane. {ECO:0000250|UniProtKB:O94876}.	Acetylation;Alternative splicing;Coiled coil;Endoplasmic reticulum;Membrane;Phosphoprotein;Reference proteome;Transmembrane;Transmembrane helix;Transport	endoplasmic reticulum organization [GO:0007029]; endosomal transport [GO:0016197]; endosome fission [GO:0140285]; endosome membrane tubulation [GO:0097750]; membrane fission [GO:0090148]	identical protein binding [GO:0042802]	cytosol [GO:0005829]; endomembrane system [GO:0012505]; endoplasmic reticulum membrane [GO:0005789]; endoplasmic reticulum-endosome membrane contact site [GO:0140284]; rough endoplasmic reticulum [GO:0005791]
0.00026374	47.0331	69749.5;69820.58	A0A0N4SWG2;Q3U133	Zfp746;Znf746	Zinc finger protein 746	A0A0N4SWG2_MOUSE;ZN746_MOUSE	2	34.5242	31.8019	21.1586	29.8471	20.5536	26.2069	51.1108	43.7427	37.8797	59.4149	45.4379	62.8729	Zinc finger protein 746	FUNCTION: Transcription repressor that specifically binds to the 5'-TATTTT[T/G]-3' consensus sequence on promoters and repress transcription of PGC-1-alpha (PPARGC1A), thereby playing a role in regulation of neuron death. {ECO:0000250|UniProtKB:Q6NUN9}.	Coiled coil;Cytoplasm;DNA-binding;Isopeptide bond;Metal-binding;Nucleus;Reference proteome;Repeat;Repressor;Transcription;Transcription regulation;Ubl conjugation;Zinc;Zinc-finger	negative regulation of DNA-templated transcription [GO:0045892]; negative regulation of transcription by RNA polymerase II [GO:0000122]; positive regulation of neuron death [GO:1901216]; protein heterooligomerization [GO:0051291]; protein homooligomerization [GO:0051260]	DNA-binding transcription factor activity [GO:0003700]; DNA-binding transcription repressor activity, RNA polymerase II-specific [GO:0001227]; metal ion binding [GO:0046872]; RNA polymerase II cis-regulatory region sequence-specific DNA binding [GO:0000978]; transcription cis-regulatory region binding [GO:0000976]; ubiquitin protein ligase binding [GO:0031625]	cytoplasm [GO:0005737]; cytosol [GO:0005829]; nucleoplasm [GO:0005654]
2.75786e-16	57.2013	125864.9;125935.98;125985.05;126064.11	A0A0N5E9G7;G3X8Z6;P35601;Q5U4B1	Rfc1	Replication factor C subunit 1	A0A0N5E9G7_MOUSE;G3X8Z6_MOUSE;RFC1_MOUSE;Q5U4B1_MOUSE	22	36.7951	34.7639	35.4322	38.6066	37.5917	36.531	36.1007	38.7876	37.6057	37.7034	39.2505	38.3813	Replication factor C subunit 1		ATP-binding;DNA replication;Nucleotide-binding;Nucleus;Proteomics identification;Reference proteome	DNA repair [GO:0006281]; DNA replication [GO:0006260]	ATP binding [GO:0005524]; ATP hydrolysis activity [GO:0016887]; DNA binding [GO:0003677]; DNA clamp loader activity [GO:0003689]	DNA replication factor C complex [GO:0005663]; nucleus [GO:0005634]
6.43747e-10	53.2928	42121.67;42525.19	A0A0R3P9C8;Q9DC69	Ndufa9	NADH dehydrogenase [ubiquinone] 1 alpha subcomplex subunit 9, mitochondrial;NADH dehydrogenase [ubiquinone] 1 alpha subcomplex subunit 9, mitochondrial	A0A0R3P9C8_MOUSE;NDUA9_MOUSE	13	131.413	136.829	136.991	158.778	138.398	157.359	139.095	147.034	141.649	137.926	128.895	131.332	NADH dehydrogenase [ubiquinone] 1 alpha subcomplex subunit 9, mitochondrial (Complex I-39kD) (CI-39kD) (NADH-ubiquinone oxidoreductase 39 kDa subunit)	FUNCTION: Accessory subunit of the mitochondrial membrane respiratory chain NADH dehydrogenase (Complex I), that is believed not to be involved in catalysis. Complex I functions in the transfer of electrons from NADH to the respiratory chain. The immediate electron acceptor for the enzyme is believed to be ubiquinone. {ECO:0000250|UniProtKB:Q16795}.	3D-structure;Acetylation;Direct protein sequencing;Electron transport;FAD;Flavoprotein;Mitochondrion;Reference proteome;Respiratory chain;Transit peptide;Transport	aerobic respiration [GO:0009060]; circadian rhythm [GO:0007623]; mitochondrial respiratory chain complex I assembly [GO:0032981]; proton motive force-driven mitochondrial ATP synthesis [GO:0042776]; ubiquinone-6 biosynthetic process [GO:1901006]	NADH dehydrogenase activity [GO:0003954]; protein-containing complex binding [GO:0044877]	mitochondrial inner membrane [GO:0005743]; mitochondrial matrix [GO:0005759]; mitochondrial membrane [GO:0031966]; mitochondrial respiratory chain complex I [GO:0005747]; mitochondrion [GO:0005739]
8.56174e-05	48.3336	67782.8;68005.87;61829.95	A0A0R3P9D3;D3YY67;Q5U4E2	Repin1	Replication initiator 1	A0A0R3P9D3_MOUSE;D3YY67_MOUSE;REPI1_MOUSE	5	59.8357	31.9255	29.4986	42.8122	28.591	31.3166	37.5132	37.736	38.5706	49.8143	56.4416	47.3832	Replication initiator 1 (Zinc finger protein 464) (Zfp-464)	FUNCTION: Sequence-specific double-stranded DNA-binding protein required for initiation of chromosomal DNA replication. Binds on 5'-ATT-3' reiterated sequences downstream of the origin of bidirectional replication (OBR) and a second, homologous ATT sequence of opposite orientation situated within the OBR zone. Facilitates DNA bending (By similarity). {ECO:0000250}.	Acetylation;DNA replication;DNA-binding;Metal-binding;Nucleus;Phosphoprotein;Reference proteome;Repeat;Zinc;Zinc-finger	DNA replication [GO:0006260]; positive regulation of glucose import [GO:0046326]; regulation of fatty acid transport [GO:2000191]; regulation of transcription by RNA polymerase II [GO:0006357]	chromatin insulator sequence binding [GO:0043035]; metal ion binding [GO:0046872]	chromosome [GO:0005694]; cytosol [GO:0005829]; cytosolic ribosome [GO:0022626]; lipid droplet [GO:0005811]; nuclear membrane [GO:0031965]; nucleoplasm [GO:0005654]
6.23088e-05	48.5728	53629.54;54986.89;52311.01	A0A0R4IZW6;G3X9U5;Q99J78	Def8	Differentially-expressed in FDCP 8;Differentially-expressed in FDCP 8;Differentially expressed in FDCP 8	A0A0R4IZW6_MOUSE;G3X9U5_MOUSE;DEFI8_MOUSE	3	NaN	42.7286	31.3636	40.0544	37.8593	36.93	32.5995	37.4655	33.7497	37.9526	33.6724	32.998	Differentially expressed in FDCP 8 (DEF-8)	FUNCTION: Positively regulates lysosome peripheral distribution and ruffled border formation in osteoclasts (PubMed:27777970). Involved in bone resorption (PubMed:27777970). {ECO:0000269|PubMed:27777970}.	Alternative splicing;Metal-binding;Phosphoprotein;Reference proteome;Repeat;Zinc;Zinc-finger	lysosome localization [GO:0032418]; positive regulation of bone resorption [GO:0045780]; positive regulation of ruffle assembly [GO:1900029]	metal ion binding [GO:0046872]
7.17228e-07	50.6785	28406.01;28463.06	A0A0R4IZW8;O88456	Capns1	Calcium-activated neutral proteinase small subunit;Calpain small subunit 1	A0A0R4IZW8_MOUSE;CPNS1_MOUSE	6	116.68	112.725	83.3287	118.468	111.58	121.537	81.246	84.3133	88.3958	105.934	90.3185	102.365	Calpain small subunit 1 (CSS1) (Calcium-activated neutral proteinase small subunit) (CANP small subunit) (Calcium-dependent protease small subunit) (CDPS) (Calcium-dependent protease small subunit 1) (Calpain regulatory subunit)	FUNCTION: Regulatory subunit of the calcium-regulated non-lysosomal thiol-protease which catalyzes limited proteolysis of substrates involved in cytoskeletal remodeling and signal transduction. Essential for embryonic development (PubMed:10825211). {ECO:0000269|PubMed:10825211}.	Acetylation;Calcium;Cell membrane;Cytoplasm;Membrane;Metal-binding;Phosphoprotein;Reference proteome;Repeat	protein catabolic process [GO:0030163]; proteolysis [GO:0006508]	calcium ion binding [GO:0005509]; calcium-dependent cysteine-type endopeptidase activity [GO:0004198]; protein-containing complex binding [GO:0044877]	calpain complex [GO:0110158]; cytosol [GO:0005829]; membrane [GO:0016020]; plasma membrane [GO:0005886]
0.000164455	47.7028	23990.99;23159	A0A0R4IZW9;Q9DCT5	Sdf2	Stromal cell-derived factor 2	A0A0R4IZW9_MOUSE;SDF2_MOUSE	1	132.549	109.411	82.2446	95.1166	113.917	49.3044	76.2698	76.3806	106.291	104.962	138.995	115.621	Stromal cell-derived factor 2 (SDF-2)		Reference proteome;Repeat;Secreted;Signal	chaperone cofactor-dependent protein refolding [GO:0051085]	misfolded protein binding [GO:0051787]	endoplasmic reticulum [GO:0005783]; extracellular region [GO:0005576]; protein folding chaperone complex [GO:0101031]
0.00254148	41.1731	73453.05;73453.99	A0A0R4IZX1;Q8C2K1	Def6	Differentially-expressed in FDCP 6;Differentially expressed in FDCP 6	A0A0R4IZX1_MOUSE;DEFI6_MOUSE	1	NaN	74.6512	99.0295	116.237	81.8745	100.824	85.7075	66.4269	80.6389	67.6388	NaN	91.5493	Differentially expressed in FDCP 6 (DEF-6) (IRF4-binding protein) (SWAP-70-like adapter of T-cells)	FUNCTION: Phosphatidylinositol 3,4,5-trisphosphate-dependent guanine nucleotide exchange factor (GEF) which plays a role in the activation of Rho GTPases RAC1, RhoA and CDC42 (PubMed:12648457, PubMed:12923183). Can regulate cell morphology in cooperation with activated RAC1 (PubMed:12648457, PubMed:12923183). Involved in immune homeostasis by ensuring proper trafficking and availability of T-cell regulator CTLA-4 at T-cell surface (By similarity). Plays a role in Th2 (T helper cells) development and/or activation, perhaps by interfering with ZAP70 signaling. Required for optimal T-cell effector function, lymphocyte homeostasis and the prevention of systemic autoimmunity (By similarity). {ECO:0000250|UniProtKB:Q9H4E7, ECO:0000269|PubMed:12648457, ECO:0000269|PubMed:12923183}.	Acetylation;Alternative splicing;Cell membrane;Cell projection;Cytoplasm;Cytoskeleton;Membrane;Nucleus;Phosphoprotein;Reference proteome	vesicle-mediated transport to the plasma membrane [GO:0098876]		cell-cell junction [GO:0005911]; cytoplasm [GO:0005737]; cytoskeleton [GO:0005856]; cytosol [GO:0005829]; filopodium [GO:0030175]; nucleoplasm [GO:0005654]; nucleus [GO:0005634]; perinuclear region of cytoplasm [GO:0048471]; plasma membrane [GO:0005886]
2.12619e-09	52.8897	22643.06;15417.77;20774.83;28433.54	A0A0R4IZX3;E0CXQ3;E0CYA6;Q921D4	Med6	Mediator of RNA polymerase II transcription subunit 6;Mediator of RNA polymerase II transcription subunit 6 (Fragment);Mediator of RNA polymerase II transcription subunit 6;Mediator of RNA polymerase II transcription subunit 6	A0A0R4IZX3_MOUSE;E0CXQ3_MOUSE;E0CYA6_MOUSE;MED6_MOUSE	1	262.124	291.899	186.821	157.966	174.134	179.6	220.292	150.118	213.737	192.357	139.741	203.403	Mediator of RNA polymerase II transcription subunit 6 (Mediator complex subunit 6)	FUNCTION: Component of the Mediator complex, a coactivator involved in the regulated transcription of nearly all RNA polymerase II-dependent genes. Mediator functions as a bridge to convey information from gene-specific regulatory proteins to the basal RNA polymerase II transcription machinery. Mediator is recruited to promoters by direct interactions with regulatory proteins and serves as a scaffold for the assembly of a functional preinitiation complex with RNA polymerase II and the general transcription factors (By similarity). {ECO:0000250}.	3D-structure;Acetylation;Activator;Isopeptide bond;Nucleus;Reference proteome;Transcription;Transcription regulation;Ubl conjugation	positive regulation of transcription by RNA polymerase II [GO:0045944]; positive regulation of transcription elongation by RNA polymerase II [GO:0032968]; positive regulation of transcription initiation by RNA polymerase II [GO:0060261]; protein ubiquitination [GO:0016567]; regulation of transcription by RNA polymerase II [GO:0006357]; RNA polymerase II preinitiation complex assembly [GO:0051123]; somatic stem cell population maintenance [GO:0035019]	DNA binding [GO:0003677]; transcription coactivator activity [GO:0003713]; transcription coactivator binding [GO:0001223]; ubiquitin protein ligase activity [GO:0061630]	core mediator complex [GO:0070847]; mediator complex [GO:0016592]; nucleoplasm [GO:0005654]; nucleus [GO:0005634]; ubiquitin ligase complex [GO:0000151]
1.09169e-10	53.8582	71150.54;71078.48	A0A0R4IZY9;Q91XI1	Dus3l	tRNA-dihydrouridine(47) synthase [NAD(P)(+)];tRNA-dihydrouridine(47) synthase [NAD(P)(+)]-like	A0A0R4IZY9_MOUSE;DUS3L_MOUSE	15	93.289	93.7533	88.5239	96.051	95.9603	100.513	93.3459	92.9013	99.5275	83.2681	87.094	90.4118	tRNA-dihydrouridine(47) synthase [NAD(P)(+)]-like (EC 1.3.1.89) (mRNA-dihydrouridine synthase DUS3L) (EC 1.3.1.-) (tRNA-dihydrouridine synthase 3-like)	FUNCTION: Catalyzes the synthesis of dihydrouridine, a modified base, in various RNAs, such as tRNAs, mRNAs and some long non-coding RNAs (lncRNAs). Mainly modifies the uridine in position 47 (U47) in the D-loop of most cytoplasmic tRNAs. Also able to mediate the formation of dihydrouridine in some mRNAs, thereby regulating their translation. {ECO:0000250|UniProtKB:Q96G46}.	Alternative splicing;Flavoprotein;FMN;Isopeptide bond;Metal-binding;mRNA processing;NAD;NADP;Oxidoreductase;Phosphoprotein;Reference proteome;Repeat;tRNA processing;Ubl conjugation;Zinc;Zinc-finger	mRNA processing [GO:0006397]; regulation of translation [GO:0006417]; tRNA dihydrouridine synthesis [GO:0002943]	flavin adenine dinucleotide binding [GO:0050660]; metal ion binding [GO:0046872]; mRNA dihydrouridine synthase activity [GO:0106414]; tRNA dihydrouridine synthase activity [GO:0017150]
2.80205e-05	49.0699	116311.18;111113.87;111245.06	A0A0R4IZZ6;A0A5F8MPU2;Q6ZQ03	Fnbp4	Formin-binding protein 4	A0A0R4IZZ6_MOUSE;A0A5F8MPU2_MOUSE;FNBP4_MOUSE	9	64.8038	70.3841	62.0001	59.6307	72.4769	66.0276	75.9807	68.474	68.7905	64.3128	61.4381	66.5246	Formin-binding protein 4 (Formin-binding protein 30)		Acetylation;Alternative splicing;Isopeptide bond;Phosphoprotein;Reference proteome;Repeat;Ubl conjugation			nucleoplasm [GO:0005654]
1.49887e-06	50.3875	26135.68;26163.69	A0A0R4J000;Q8VC57	Kctd5	BTB/POZ domain-containing protein KCTD5	A0A0R4J000_MOUSE;KCTD5_MOUSE	3	44.8889	26.1267	21.5777	22.0624	26.8257	29.4247	30.9936	20.0051	31.37	30.5123	NaN	46.2995	BTB/POZ domain-containing protein KCTD5	FUNCTION: Its interaction with CUL3 suggests that it may act as a substrate adapter in some E3 ligase complex (By similarity). Does not affect the function of Kv channel Kv2.1/KCNB1, Kv1.2/KCNA2, Kv4.2/KCND2 and Kv3.4/KCNC4 (By similarity). {ECO:0000250|UniProtKB:Q9NXV2}.	Acetylation;Cytoplasm;Nucleus;Reference proteome	proteasome-mediated ubiquitin-dependent protein catabolic process [GO:0043161]; protein homooligomerization [GO:0051260]	cullin family protein binding [GO:0097602]; identical protein binding [GO:0042802]; protein-containing complex binding [GO:0044877]	Cul3-RING ubiquitin ligase complex [GO:0031463]; cytoplasm [GO:0005737]; cytosol [GO:0005829]; nucleus [GO:0005634]
8.60812e-05	48.3292	38387.62;41607.17;44340.19;37240.29	A0A0R4J005;A0A5F8MPJ3;E9QP62;Q99JW4	Lims1	LIM and senescent cell antigen-like-containing domain protein;LIM and senescent cell antigen-like-containing domain protein;LIM and senescent cell antigen-like-containing domain protein;LIM and senescent cell antigen-like-containing domain protein 1	A0A0R4J005_MOUSE;A0A5F8MPJ3_MOUSE;E9QP62_MOUSE;LIMS1_MOUSE	7	93.0712	103.388	80.4285	84.5225	82.1805	87.0291	80.5306	86.101	98.6684	118.991	130.761	108.272	LIM and senescent cell antigen-like-containing domain protein 1 (Particularly interesting new Cys-His protein 1) (PINCH-1)	FUNCTION: Adapter protein in a cytoplasmic complex linking beta-integrins to the actin cytoskeleton, bridges the complex to cell surface receptor tyrosine kinases and growth factor receptors. Involved in the regulation of cell survival, cell proliferation and cell differentiation.	Acetylation;Cell junction;Cell membrane;LIM domain;Membrane;Metal-binding;Reference proteome;Repeat;Zinc	cell-cell adhesion [GO:0098609]; cell-cell junction organization [GO:0045216]; cell-matrix adhesion [GO:0007160]; cholangiocyte proliferation [GO:1990705]; chordate embryonic development [GO:0043009]; establishment of protein localization [GO:0045184]; establishment or maintenance of cell polarity [GO:0007163]; hepatocyte apoptotic process [GO:0097284]; integrin-mediated signaling pathway [GO:0007229]; negative regulation of cholangiocyte proliferation [GO:1904055]; negative regulation of DNA-templated transcription [GO:0045892]; negative regulation of hepatocyte apoptotic process [GO:1903944]; negative regulation of hepatocyte proliferation [GO:2000346]; negative regulation of neural precursor cell proliferation [GO:2000178]; neural precursor cell proliferation [GO:0061351]; positive regulation of cell-substrate adhesion [GO:0010811]; positive regulation of focal adhesion assembly [GO:0051894]; positive regulation of gene expression [GO:0010628]; positive regulation of GTPase activity [GO:0043547]; positive regulation of integrin-mediated signaling pathway [GO:2001046]; positive regulation of NIK/NF-kappaB signaling [GO:1901224]; positive regulation of substrate adhesion-dependent cell spreading [GO:1900026]; tumor necrosis factor-mediated signaling pathway [GO:0033209]	protein kinase binding [GO:0019901]; protein-containing complex binding [GO:0044877]; zinc ion binding [GO:0008270]	cell-cell junction [GO:0005911]; cytoplasm [GO:0005737]; focal adhesion [GO:0005925]; perinuclear region of cytoplasm [GO:0048471]; plasma membrane [GO:0005886]; protein-containing complex [GO:0032991]
1.60509e-08	52.1605	55330.17;55302.12	A0A0R4J008;P70288	Hdac2	Histone deacetylase 2	A0A0R4J008_MOUSE;HDAC2_MOUSE	11	196.948	194.039	201.191	209.825	179.158	188.632	193.46	209.707	197.964	179.393	205.774	195.183	Histone deacetylase 2 (HD2) (EC 3.5.1.98) (Protein deacylase HDAC2) (EC 3.5.1.-) (YY1 transcription factor-binding protein)	FUNCTION: Histone deacetylase that catalyzes the deacetylation of lysine residues on the N-terminal part of the core histones (H2A, H2B, H3 and H4) (PubMed:18754010). Histone deacetylation gives a tag for epigenetic repression and plays an important role in transcriptional regulation, cell cycle progression and developmental events (PubMed:18754010). Histone deacetylases act via the formation of large multiprotein complexes (PubMed:18754010). Forms transcriptional repressor complexes by associating with MAD, SIN3, YY1 and N-COR (By similarity). Component of a RCOR/GFI/KDM1A/HDAC complex that suppresses, via histone deacetylase (HDAC) recruitment, a number of genes implicated in multilineage blood cell development (PubMed:17707228). Acts as a component of the histone deacetylase NuRD complex which participates in the remodeling of chromatin (By similarity). Also deacetylates non-histone targets: deacetylates TSHZ3, thereby regulating its transcriptional repressor activity (By similarity). May be involved in the transcriptional repression of circadian target genes, such as PER1, mediated by CRY1 through histone deacetylation (PubMed:15226430). Involved in MTA1-mediated transcriptional corepression of TFF1 and CDKN1A (PubMed:20071335). In addition to protein deacetylase activity, also acts as protein-lysine deacylase by recognizing other acyl groups: catalyzes removal of (2E)-butenoyl (crotonyl) and 2-hydroxyisobutanoyl (2-hydroxyisobutyryl) acyl groups from lysine residues, leading to protein decrotonylation and de-2-hydroxyisobutyrylation, respectively (PubMed:30279482). {ECO:0000250|UniProtKB:Q92769, ECO:0000269|PubMed:15226430, ECO:0000269|PubMed:17707228, ECO:0000269|PubMed:18754010, ECO:0000269|PubMed:20071335, ECO:0000269|PubMed:30279482}.	Acetylation;Biological rhythms;Chromatin regulator;Cytoplasm;Hydrolase;Isopeptide bond;Nucleus;Phosphoprotein;Reference proteome;Repressor;S-nitrosylation;Transcription;Transcription regulation;Ubl conjugation	cardiac muscle cell development [GO:0055013]; cardiac muscle cell proliferation [GO:0060038]; cellular response to hydrogen peroxide [GO:0070301]; cellular response to trichostatin A [GO:0035984]; chromatin organization [GO:0006325]; chromatin remodeling [GO:0006338]; circadian regulation of gene expression [GO:0032922]; dendrite development [GO:0016358]; embryonic digit morphogenesis [GO:0042733]; epidermal cell differentiation [GO:0009913]; eyelid development in camera-type eye [GO:0061029]; fungiform papilla formation [GO:0061198]; hair follicle placode formation [GO:0060789]; heterochromatin organization [GO:0070828]; hippocampus development [GO:0021766]; histone deacetylation [GO:0016575]; histone H3 deacetylation [GO:0070932]; negative regulation of apoptotic process [GO:0043066]; negative regulation of canonical Wnt signaling pathway [GO:0090090]; negative regulation of cardiac muscle cell proliferation [GO:0060044]; negative regulation of cell migration [GO:0030336]; negative regulation of dendritic spine development [GO:0061000]; negative regulation of DNA binding [GO:0043392]; negative regulation of DNA-binding transcription factor activity [GO:0043433]; negative regulation of DNA-templated transcription [GO:0045892]; negative regulation of intrinsic apoptotic signaling pathway [GO:2001243]; negative regulation of miRNA transcription [GO:1902894]; negative regulation of neuron projection development [GO:0010977]; negative regulation of peptidyl-lysine acetylation [GO:2000757]; negative regulation of stem cell population maintenance [GO:1902455]; negative regulation of transcription by RNA polymerase II [GO:0000122]; negative regulation of transforming growth factor beta receptor signaling pathway [GO:0030512]; neuron differentiation [GO:0030182]; odontogenesis of dentin-containing tooth [GO:0042475]; oligodendrocyte differentiation [GO:0048709]; positive regulation of cell population proliferation [GO:0008284]; positive regulation of DNA-binding transcription factor activity [GO:0051091]; positive regulation of DNA-templated transcription [GO:0045893]; positive regulation of epithelial to mesenchymal transition [GO:0010718]; positive regulation of interleukin-1 production [GO:0032732]; positive regulation of male mating behavior [GO:1902437]; positive regulation of oligodendrocyte differentiation [GO:0048714]; positive regulation of proteolysis [GO:0045862]; positive regulation of signaling receptor activity [GO:2000273]; positive regulation of stem cell population maintenance [GO:1902459]; positive regulation of transcription by RNA polymerase II [GO:0045944]; positive regulation of tumor necrosis factor production [GO:0032760]; positive regulation of tyrosine phosphorylation of STAT protein [GO:0042531]; protein deacetylation [GO:0006476]; regulation of cell fate specification [GO:0042659]; regulation of protein deacetylation [GO:0090311]; regulation of protein kinase B signaling [GO:0051896]; regulation of sarcomere organization [GO:0060297]; regulation of stem cell differentiation [GO:2000736]; regulation of transcription by RNA polymerase II [GO:0006357]	chromatin binding [GO:0003682]; chromatin DNA binding [GO:0031490]; deacetylase activity [GO:0019213]; DNA-binding transcription factor binding [GO:0140297]; enzyme binding [GO:0019899]; heat shock protein binding [GO:0031072]; histone deacetylase activity [GO:0004407]; histone deacetylase binding [GO:0042826]; histone decrotonylase activity [GO:0160009]; histone H4K16 deacetylase activity [GO:0034739]; Krueppel-associated box domain binding [GO:0035851]; NF-kappaB binding [GO:0051059]; promoter-specific chromatin binding [GO:1990841]; protein de-2-hydroxyisobutyrylase activity [GO:0160010]; protein lysine deacetylase activity [GO:0033558]; RNA polymerase II cis-regulatory region sequence-specific DNA binding [GO:0000978]; RNA polymerase II-specific DNA-binding transcription factor binding [GO:0061629]; sequence-specific DNA binding [GO:0043565]; transcription corepressor binding [GO:0001222]	chromatin [GO:0000785]; chromosome, telomeric region [GO:0000781]; cytoplasm [GO:0005737]; ESC/E(Z) complex [GO:0035098]; heterochromatin [GO:0000792]; histone deacetylase complex [GO:0000118]; nucleoplasm [GO:0005654]; nucleus [GO:0005634]; NuRD complex [GO:0016581]; protein-containing complex [GO:0032991]; replication fork [GO:0005657]; RNA polymerase II transcription repressor complex [GO:0090571]; Sin3 complex [GO:0016580]; transcription regulator complex [GO:0005667]; transcription repressor complex [GO:0017053]
3.28869e-05	48.9791	45845.13;10189.61;45785.03	A0A0R4J009;A0A1W2P6E1;Q9D864	Actr6	Actin-related protein 6	A0A0R4J009_MOUSE;A0A1W2P6E1_MOUSE;ARP6_MOUSE	1	310.154	266.306	274.209	271.839	211.218	263.82	376.127	387.634	403.451	436.785	458.973	474.115	Actin-related protein 6 (mArp6)	FUNCTION: Required for formation and/or maintenance of proper nucleolar structure and function (By similarity). Plays a dual role in the regulation of ribosomal DNA (rDNA) transcription (By similarity). In the presence of high glucose, maintains active rDNA transcription through H2A.Z deposition and under glucose starvation, is required for the repression of rDNA transcription, and this function may be independent of H2A.Z (By similarity). {ECO:0000250|UniProtKB:Q9DEE9, ECO:0000250|UniProtKB:Q9GZN1}.	Acetylation;Activator;Cytoplasm;Cytoskeleton;Nucleus;Reference proteome;Repressor;Transcription;Transcription regulation	negative regulation of transcription by RNA polymerase I [GO:0016479]; nucleolus organization [GO:0007000]; positive regulation of transcription by RNA polymerase I [GO:0045943]; regulation of DNA-templated transcription [GO:0006355]	nucleosome binding [GO:0031491]	cytoplasm [GO:0005737]; cytoskeleton [GO:0005856]; nucleolus [GO:0005730]; nucleosome [GO:0000786]; nucleus [GO:0005634]; Swr1 complex [GO:0000812]
0.000100968	48.1953	67545.49;67616.56;67488.43;67103.01;67458.41;NaN	A0A0R4J011;E9PVV1;E9PVV2;E9PWE3;E9PWE4;F6T941	Tcf3	Transcription factor E2-alpha;Transcription factor E2-alpha;Transcription factor E2-alpha;Transcription factor E2-alpha;Transcription factor E2-alpha;Transcription factor E2-alpha (Fragment)	A0A0R4J011_MOUSE;E9PVV1_MOUSE;E9PVV2_MOUSE;E9PWE3_MOUSE;E9PWE4_MOUSE;F6T941_MOUSE	3	29.5558	34.3175	28.5182	27.8536	19.8843	43.3696	28.7753	29.0255	22.9024	30.0405	19.0417	34.063	Transcription factor 3		Proteomics identification;Reference proteome		protein dimerization activity [GO:0046983]
0.0107257	32.1801	36650.33;36620.31	A0A0R4J016;Q32M08	Dus4l	tRNA-dihydrouridine synthase;tRNA-dihydrouridine(20a/20b) synthase [NAD(P)+]-like	A0A0R4J016_MOUSE;DUS4L_MOUSE	2	NaN	323.176	NaN	288.236	NaN	331.802	283.971	257.557	NaN	NaN	NaN	NaN	tRNA-dihydrouridine(20a/20b) synthase [NAD(P)+]-like (EC 1.3.1.90) (tRNA-dihydrouridine synthase 4-like)	FUNCTION: Catalyzes the synthesis of dihydrouridine, a modified base found in the D-loop of most tRNAs. {ECO:0000250|UniProtKB:O95620}.	Flavoprotein;FMN;Oxidoreductase;Reference proteome;tRNA processing	tRNA dihydrouridine synthesis [GO:0002943]	flavin adenine dinucleotide binding [GO:0050660]; tRNA dihydrouridine synthase activity [GO:0017150]
0.000278511	46.9391	27571.65;21495.6;20845.9;23455.91;27585.68	A0A0R4J018;D3YWK6;D3Z217;D3Z380;O55060	Tpmt	Thiopurine S-methyltransferase;Thiopurine S-methyltransferase (Fragment);Thiopurine S-methyltransferase (Fragment);Thiopurine S-methyltransferase;Thiopurine S-methyltransferase	A0A0R4J018_MOUSE;D3YWK6_MOUSE;D3Z217_MOUSE;D3Z380_MOUSE;TPMT_MOUSE	4	111.052	119.303	108.806	110.536	118.188	97.5862	109.735	112.644	109.458	119.51	115.003	109.643	Thiopurine S-methyltransferase (EC 2.1.1.67) (Thiopurine methyltransferase)	FUNCTION: Catalyzes the S-methylation of thiopurine drugs such as 6-mercaptopurine (also called mercaptopurine, 6-MP or its brand name Purinethol) using S-adenosyl-L-methionine as the methyl donor (PubMed:18484748). TPMT activity modulates the cytotoxic effects of thiopurine prodrugs. A natural substrate for this enzyme has yet to be identified. {ECO:0000269|PubMed:18484748, ECO:0000305}.	3D-structure;Acetylation;Cytoplasm;Methyltransferase;Phosphoprotein;Reference proteome;S-adenosyl-L-methionine;Transferase	methylation [GO:0032259]; xenobiotic metabolic process [GO:0006805]	S-adenosyl-L-methionine binding [GO:1904047]; thiopurine S-methyltransferase activity [GO:0008119]	cytoplasm [GO:0005737]
0.000262581	47.0406	33337.94;22914.82;NaN;33394.99	A0A0R4J023;F6R307;F6RT60;Q9JLZ3	Auh	Methylglutaconyl-CoA hydratase, mitochondrial;Methylglutaconyl-CoA hydratase, mitochondrial (Fragment);Methylglutaconyl-CoA hydratase, mitochondrial (Fragment);Methylglutaconyl-CoA hydratase, mitochondrial	A0A0R4J023_MOUSE;F6R307_MOUSE;F6RT60_MOUSE;AUHM_MOUSE	1	49.876	38.2704	36.8143	52.7514	41.6418	48.28	47.2658	40.7637	38.9502	52.6371	132.587	89.1063	Methylglutaconyl-CoA hydratase, mitochondrial (3-MG-CoA hydratase) (EC 4.2.1.18) (AU-specific RNA-binding enoyl-CoA hydratase) (AU-binding enoyl-CoA hydratase) (muAUH) (Itaconyl-CoA hydratase) (EC 4.2.1.56)	FUNCTION: Catalyzes the fifth step in the leucine degradation pathway, the reversible hydration of 3-methylglutaconyl-CoA (3-MG-CoA) to 3-hydroxy-3-methylglutaryl-CoA (HMG-CoA). Can catalyze the reverse reaction but at a much lower rate in vitro. HMG-CoA is then quickly degraded by another enzyme (such as HMG-CoA lyase) to give acetyl-CoA and acetoacetate. Uses other substrates such as (2E)-glutaconyl-CoA efficiently in vitro, and to a lesser extent 3-methylcrotonyl-CoA (3-methyl-(2E)-butenoyl-CoA), crotonyl-CoA ((2E)-butenoyl-CoA) and 3-hydroxybutanoyl-CoA (the missing carboxylate reduces affinity to the active site) (By similarity). Originally it was identified as an RNA-binding protein as it binds to AU-rich elements (AREs) in vitro. AREs direct rapid RNA degradation and mRNA deadenylation (PubMed:10072761). Might have itaconyl-CoA hydratase activity, converting itaconyl-CoA into citramalyl-CoA in the C5-dicarboxylate catabolism pathway. The C5-dicarboxylate catabolism pathway is required to detoxify itaconate, an antimicrobial metabolite and immunomodulator produced by macrophages during certain infections, that can act as a vitamin B12-poisoning metabolite (By similarity). {ECO:0000250|UniProtKB:Q13825, ECO:0000269|PubMed:10072761}.	Acetylation;Alternative splicing;Branched-chain amino acid catabolism;Lyase;Mitochondrion;Reference proteome;RNA-binding;Transit peptide	fatty acid beta-oxidation [GO:0006635]; leucine catabolic process [GO:0006552]	enoyl-CoA hydratase activity [GO:0004300]; itaconyl-CoA hydratase activity [GO:0050011]; methylglutaconyl-CoA hydratase activity [GO:0004490]; mRNA 3'-UTR binding [GO:0003730]; RNA binding [GO:0003723]	mitochondrion [GO:0005739]	PATHWAY: Amino-acid degradation; L-leucine degradation; (S)-3-hydroxy-3-methylglutaryl-CoA from 3-isovaleryl-CoA: step 3/3. {ECO:0000250|UniProtKB:Q13825}.
8.10722e-19	58.4409	58367.35;58379.41	A0A0R4J025;Q6NXM2	Rcbtb1	RCC1 and BTB domain-containing protein 1	A0A0R4J025_MOUSE;RCBT1_MOUSE	1	186.631	112.596	159.872	158.459	186.906	198.112	182.097	177.6	186.797	294.89	479.063	794.014	RCC1 and BTB domain-containing protein 1 (Regulator of chromosome condensation and BTB domain-containing protein 1)	FUNCTION: May be involved in cell cycle regulation by chromatin remodeling.	Cell cycle;Chromatin regulator;Nucleus;Reference proteome;Repeat;Transcription;Transcription regulation	cell cycle [GO:0007049]; chromatin organization [GO:0006325]		cytoplasm [GO:0005737]; nucleus [GO:0005634]
3.12938e-10	53.5271	87479.75;87335.47	A0A0R4J034;Q99K01	Pdxdc1	Pyridoxal-dependent decarboxylase domain-containing protein 1	A0A0R4J034_MOUSE;PDXD1_MOUSE	21	35.4417	33.2283	31.2174	32.3554	33.0191	34.1929	31.1071	30.9341	32.8526	34.1228	36.3276	32.6912	Pyridoxal-dependent decarboxylase domain-containing protein 1 (EC 4.1.1.-)		Alternative splicing;Decarboxylase;Lyase;Phosphoprotein;Pyridoxal phosphate;Reference proteome	carboxylic acid metabolic process [GO:0019752]	carboxy-lyase activity [GO:0016831]; pyridoxal phosphate binding [GO:0030170]	Golgi apparatus [GO:0005794]; intracellular membrane-bounded organelle [GO:0043231]
0.401234	6.33274	95941.2;53497.49;95916.14	A0A0R4J036;D3YZ35;P08553	Nefm	160 kDa neurofilament protein;Neurofilament medium polypeptide;Neurofilament medium polypeptide	A0A0R4J036_MOUSE;D3YZ35_MOUSE;NFM_MOUSE	1	NaN	NaN	NaN	NaN	176.526	206.994	NaN	NaN	NaN	NaN	NaN	NaN	Neurofilament medium polypeptide (NF-M) (160 kDa neurofilament protein) (Neurofilament 3) (Neurofilament triplet M protein)	FUNCTION: Neurofilaments usually contain three intermediate filament proteins: NEFL, NEFM, and NEFH which are involved in the maintenance of neuronal caliber. May additionally cooperate with the neuronal intermediate filament proteins PRPH and INA to form neuronal filamentous networks (PubMed:22723690). {ECO:0000269|PubMed:22723690}.	Acetylation;Cell projection;Coiled coil;Cytoplasm;Cytoskeleton;Direct protein sequencing;Glycoprotein;Intermediate filament;Methylation;Phosphoprotein;Reference proteome	axo-dendritic transport [GO:0008088]; intermediate filament bundle assembly [GO:0045110]; intermediate filament cytoskeleton organization [GO:0045104]; intermediate filament polymerization or depolymerization [GO:0045105]; microtubule cytoskeleton organization [GO:0000226]; neurofilament bundle assembly [GO:0033693]; neurofilament cytoskeleton organization [GO:0060052]; regulation of axon diameter [GO:0031133]	protein-containing complex binding [GO:0044877]; signaling receptor binding [GO:0005102]; structural constituent of cytoskeleton [GO:0005200]; toxic substance binding [GO:0015643]	axon [GO:0030424]; cytoplasm [GO:0005737]; cytoskeleton [GO:0005856]; intermediate filament [GO:0005882]; intermediate filament cytoskeleton [GO:0045111]; myelin sheath [GO:0043209]; neurofibrillary tangle [GO:0097418]; neurofilament [GO:0005883]; neuromuscular junction [GO:0031594]; neuron projection [GO:0043005]; perikaryon [GO:0043204]; postsynaptic density [GO:0014069]; postsynaptic intermediate filament cytoskeleton [GO:0099160]; presynaptic intermediate filament cytoskeleton [GO:0099182]
1.29745e-08	52.2401	35436.75;31686.34	A0A0R4J037;Q9ESN5	Cenpk	Centromere protein K	A0A0R4J037_MOUSE;CENPK_MOUSE	2	147.048	94.7676	69.7199	84.2822	70.2812	98.794	89.9853	91.5284	85.1224	102.352	105.71	121.075	Centromere protein K (CENP-K) (SoxLZ/Sox6 leucine zipper-binding protein in testis)	FUNCTION: Component of the CENPA-CAD (nucleosome distal) complex, a complex recruited to centromeres which is involved in assembly of kinetochore proteins, mitotic progression and chromosome segregation. May be involved in incorporation of newly synthesized CENPA into centromeres via its interaction with the CENPA-NAC complex. Acts in coordination with KNL1 to recruit the NDC80 complex to the outer kinetochore (By similarity). {ECO:0000250}.	Alternative splicing;Centromere;Chromosomal rearrangement;Chromosome;Coiled coil;Kinetochore;Nucleus;Reference proteome	kinetochore assembly [GO:0051382]; mitotic sister chromatid segregation [GO:0000070]; positive regulation of transcription by RNA polymerase II [GO:0045944]		kinetochore [GO:0000776]; nucleus [GO:0005634]
4.23456e-11	54.1457	52938.08;20098.67;52968.16	A0A0R4J040;D6RG73;Q8R079	Bfar	Bifunctional apoptosis regulator	A0A0R4J040_MOUSE;D6RG73_MOUSE;BFAR_MOUSE	1	30.2016	NaN	27.9696	18.6956	24.949	14.1113	52.0225	39.4799	61.707	82.02	100.728	90.1811	Bifunctional apoptosis regulator	FUNCTION: Apoptosis regulator. Has anti-apoptotic activity, both for apoptosis triggered via death-receptors and via mitochondrial factors (By similarity). {ECO:0000250}.	3D-structure;Alternative splicing;Apoptosis;Endoplasmic reticulum;Glycoprotein;Membrane;Metal-binding;Reference proteome;Transmembrane;Transmembrane helix;Zinc;Zinc-finger	apoptotic process [GO:0006915]; negative regulation of apoptotic process [GO:0043066]; negative regulation of IRE1-mediated unfolded protein response [GO:1903895]; proteasome-mediated ubiquitin-dependent protein catabolic process [GO:0043161]; protein autoubiquitination [GO:0051865]; protein K48-linked ubiquitination [GO:0070936]; protein K63-linked ubiquitination [GO:0070534]; protein polyubiquitination [GO:0000209]; ubiquitin-dependent protein catabolic process [GO:0006511]	caspase binding [GO:0089720]; metal ion binding [GO:0046872]; protein-macromolecule adaptor activity [GO:0030674]; ubiquitin protein ligase activity [GO:0061630]	endoplasmic reticulum [GO:0005783]; endoplasmic reticulum membrane [GO:0005789]; membrane [GO:0016020]
5.25033e-06	49.8733	26630.52;28563.7;28588.74	A0A0R4J045;A0A3B2WB30;Q3UFY0	Rrp36	Ribosomal RNA-processing protein 36 homolog;Ribosomal RNA-processing protein 36 homolog;Ribosomal RNA processing protein 36 homolog	A0A0R4J045_MOUSE;A0A3B2WB30_MOUSE;RRP36_MOUSE	1	121.454	117.838	74.9589	41.8414	78.6946	52.9518	60.5292	65.9496	96.5364	73.9054	83.3921	89.4124	Ribosomal RNA processing protein 36 homolog	FUNCTION: Involved in the early processing steps of the pre-rRNA in the maturation pathway leading to the 18S rRNA. {ECO:0000250}.	Coiled coil;Nucleus;Phosphoprotein;Reference proteome;Ribosome biogenesis;rRNA processing	cleavage involved in rRNA processing [GO:0000469]; maturation of SSU-rRNA from tricistronic rRNA transcript (SSU-rRNA, 5.8S rRNA, LSU-rRNA) [GO:0000462]; ribosomal small subunit biogenesis [GO:0042274]; rRNA processing [GO:0006364]		90S preribosome [GO:0030686]; nucleolus [GO:0005730]; nucleoplasm [GO:0005654]
2.47639e-10	53.6018	120372.55;120262.42	A0A0R4J046;P53569	Cebpz	CCAAT/enhancer-binding protein zeta	A0A0R4J046_MOUSE;CEBPZ_MOUSE	23	45.0347	45.1933	45.008	43.8766	43.8632	39.9251	40.633	44.3557	43.719	46.5156	46.647	42.6113	CCAAT/enhancer-binding protein zeta (CCAAT-box-binding transcription factor) (CBF) (CCAAT-binding factor)	FUNCTION: Stimulates transcription from the HSP70 promoter.	Activator;Alternative splicing;Nucleus;Phosphoprotein;Reference proteome;Transcription;Transcription regulation	positive regulation of transcription by RNA polymerase II [GO:0045944]	transcription coactivator activity [GO:0003713]	CCAAT-binding factor complex [GO:0016602]; nucleus [GO:0005634]
1.54871e-11	54.4415	38465.33;43934.15	A0A0R4J047;Q9CYI4	Luc7l	Putative RNA-binding protein Luc7-like 1	A0A0R4J047_MOUSE;LUC7L_MOUSE	9	132.742	135.872	135.606	115.046	123.625	141.565	130.51	138.273	141.787	134.126	141.277	134.106	Putative RNA-binding protein Luc7-like 1	FUNCTION: May bind to RNA via its Arg/Ser-rich domain.	Alternative splicing;Coiled coil;Phosphoprotein;Reference proteome	mRNA splice site selection [GO:0006376]; negative regulation of striated muscle tissue development [GO:0045843]	identical protein binding [GO:0042802]; mRNA binding [GO:0003729]; RS domain binding [GO:0050733]	U1 snRNP [GO:0005685]; U2-type prespliceosome [GO:0071004]
9.11506e-06	49.6301	45794.99;38643.76;42067.59;45780.97	A0A0R4J050;A0A1L1SRC1;A0A1L1SS90;Q99JW2	Acy1	N-acyl-L-amino-acid amidohydrolase;N-acyl-L-amino-acid amidohydrolase;N-acyl-L-amino-acid amidohydrolase;Aminoacylase-1	A0A0R4J050_MOUSE;A0A1L1SRC1_MOUSE;A0A1L1SS90_MOUSE;ACY1_MOUSE	5	93.762	87.8024	101.564	72.1445	67.4574	75.8047	82.3126	74.7856	73.951	89.8544	86.5575	84.1505	Aminoacylase-1 (ACY-1) (EC 3.5.1.14) (N-acyl-L-amino-acid amidohydrolase)	FUNCTION: Catalyzes the hydrolysis of N-acetylated amino acids to acetate and free amino acids. {ECO:0000269|PubMed:31587987}.	Cytoplasm;Hydrolase;Metal-binding;Reference proteome;Zinc	amino acid metabolic process [GO:0006520]	aminoacylase activity [GO:0004046]; identical protein binding [GO:0042802]; metal ion binding [GO:0046872]	cytoplasm [GO:0005737]; extracellular exosome [GO:0070062]
1.06293e-07	51.4299	28920.06;34103.18;34084.13	A0A0R4J052;G5E8T9;Q99KB8	Hagh	Hydroxyacylglutathione hydrolase, mitochondrial;Hydroxyacylglutathione hydrolase, mitochondrial;Hydroxyacylglutathione hydrolase, mitochondrial	A0A0R4J052_MOUSE;G5E8T9_MOUSE;GLO2_MOUSE	5	90.7217	85.2874	88.0626	93.687	76.5444	93.0496	96.19	82.2284	86.5679	100.286	99.0494	88.8304	Hydroxyacylglutathione hydrolase, mitochondrial (EC 3.1.2.6) (Glyoxalase II) (Glx II)	FUNCTION: Thiolesterase that catalyzes the hydrolysis of S-D-lactoyl-glutathione to form glutathione and D-lactic acid. {ECO:0000250|UniProtKB:Q16775}.	Acetylation;Alternative initiation;Alternative splicing;Cytoplasm;Hydrolase;Metal-binding;Mitochondrion;Reference proteome;Transit peptide;Zinc	carbohydrate metabolic process [GO:0005975]; glutathione biosynthetic process [GO:0006750]; glutathione metabolic process [GO:0006749]; methylglyoxal catabolic process to D-lactate via S-lactoyl-glutathione [GO:0019243]	hydroxyacylglutathione hydrolase activity [GO:0004416]; metal ion binding [GO:0046872]	cytoplasm [GO:0005737]; mitochondrial matrix [GO:0005759]; mitochondrion [GO:0005739]	PATHWAY: Secondary metabolite metabolism; methylglyoxal degradation; (R)-lactate from methylglyoxal: step 2/2.
8.26151e-05	48.3621	177218.87;177041.57;177276.95	A0A0R4J055;A0A1D5RMB5;Q6TXD4	Dnmbp	Dynamin-binding protein	A0A0R4J055_MOUSE;A0A1D5RMB5_MOUSE;DNMBP_MOUSE	2	158.173	85.702	84.8364	46.2997	45.7512	54.5819	43.3615	48.2007	79.1244	116.429	146.95	152.649	Dynamin-binding protein (Scaffold protein Tuba)	FUNCTION: Plays a critical role as a guanine nucleotide exchange factor (GEF) for CDC42 in several intracellular processes associated with the actin and microtubule cytoskeleton. Regulates the structure of apical junctions in epithelial cells (By similarity). Participates in the normal lumenogenesis of epithelial cell cysts by regulating spindle orientation (By similarity). Plays a role in ciliogenesis (By similarity). May play a role in membrane trafficking between the cell surface and the Golgi (PubMed:14506234). {ECO:0000250|UniProtKB:E2RP94, ECO:0000250|UniProtKB:Q6XZF7, ECO:0000269|PubMed:14506234}.	Acetylation;Alternative splicing;Cell junction;Coiled coil;Cytoplasm;Cytoskeleton;Golgi apparatus;Guanine-nucleotide releasing factor;Phosphoprotein;Reference proteome;Repeat;SH3 domain;Synapse	cilium assembly [GO:0060271]; intracellular signal transduction [GO:0035556]; regulation of cell shape [GO:0008360]	guanyl-nucleotide exchange factor activity [GO:0005085]	cell-cell junction [GO:0005911]; cytoplasm [GO:0005737]; cytoskeleton [GO:0005856]; Golgi apparatus [GO:0005794]; Golgi stack [GO:0005795]; presynapse [GO:0098793]; synapse [GO:0045202]
0.000108782	48.129	111157.01;111240.19;111228.09	A0A0R4J060;J3QNK5;Q8BIH0	Sap130	Histone deacetylase complex subunit SAP130	A0A0R4J060_MOUSE;J3QNK5_MOUSE;SP130_MOUSE	4	27.9898	30.6151	28.8871	33.054	32.9409	36.6369	35.2767	32.956	34.8956	47.524	86.1859	46.2666	Histone deacetylase complex subunit SAP130 (130 kDa Sin3-associated polypeptide) (Sin3-associated polypeptide p130)	FUNCTION: Acts as a transcriptional repressor. May function in the assembly and/or enzymatic activity of the mSin3A corepressor complex or in mediating interactions between the complex and other regulatory complexes (By similarity). {ECO:0000250}.	Acetylation;Alternative splicing;Isopeptide bond;Methylation;Nucleus;Phosphoprotein;Reference proteome;Repressor;Transcription;Transcription regulation;Ubl conjugation	negative regulation of cell migration [GO:0030336]; negative regulation of stem cell population maintenance [GO:1902455]; negative regulation of transcription by RNA polymerase II [GO:0000122]; negative regulation of transforming growth factor beta receptor signaling pathway [GO:0030512]; positive regulation of stem cell population maintenance [GO:1902459]		nuclear speck [GO:0016607]; nucleus [GO:0005634]; Sin3 complex [GO:0016580]; Sin3-type complex [GO:0070822]
6.1568e-07	50.7385	47203.86;47173.84	A0A0R4J069;Q9JLI6	Scly	Selenocysteine lyase	A0A0R4J069_MOUSE;SCLY_MOUSE	7	38.6136	40.8977	37.8142	42.0101	44.5383	44.1818	40.9803	39.7448	35.8924	48.7096	52.3806	54.85	Selenocysteine lyase (mSCL) (EC 4.4.1.16)	FUNCTION: Catalyzes the decomposition of L-selenocysteine to L-alanine and elemental selenium. {ECO:0000269|PubMed:10692412}.	Acetylation;Alternative splicing;Cytoplasm;Direct protein sequencing;Lyase;Phosphoprotein;Pyridoxal phosphate;Reference proteome;Transferase	lipid metabolic process [GO:0006629]; negative regulation of cellular response to oxidative stress [GO:1900408]; response to insulin [GO:0032868]; selenium compound metabolic process [GO:0001887]; selenocysteine catabolic process [GO:0016261]	amino acid binding [GO:0016597]; protein homodimerization activity [GO:0042803]; selenocysteine lyase activity [GO:0009000]; transferase activity [GO:0016740]; vitamin B6 binding [GO:0070279]	catalytic complex [GO:1902494]; cytosol [GO:0005829]; Golgi apparatus [GO:0005794]
1.48439e-09	53.013	60181.72;60180.78	A0A0R4J079;Q8BMP6	Acbd3	Golgi resident protein GCP60	A0A0R4J079_MOUSE;GCP60_MOUSE	12	206.496	190.201	208.547	220.257	211.493	204.485	181.574	194.014	200.797	194.258	194.229	208.701	Golgi resident protein GCP60 (Acyl-CoA-binding domain-containing protein 3) (Golgi complex-associated protein 1) (GOCAP1) (Golgi phosphoprotein 1) (GOLPH1) (PBR- and PKA-associated protein 7) (Peripheral benzodiazepine receptor-associated protein PAP7)	FUNCTION: Involved in the maintenance of Golgi structure by interacting with giantin, affecting protein transport between the endoplasmic reticulum and Golgi (By similarity). Involved in hormone-induced steroid biosynthesis in testicular Leydig cells (PubMed:12711385). Recruits PI4KB to the Golgi apparatus membrane; enhances the enzyme activity of PI4KB activity via its membrane recruitment thereby increasing the local concentration of the substrate in the vicinity of the kinase (By similarity). {ECO:0000250|UniProtKB:Q9H3P7, ECO:0000269|PubMed:12711385}.	Acetylation;Coiled coil;Golgi apparatus;Lipid biosynthesis;Lipid metabolism;Membrane;Mitochondrion;Phosphoprotein;Reference proteome;Steroid biosynthesis	steroid biosynthetic process [GO:0006694]	fatty-acyl-CoA binding [GO:0000062]; protein kinase A regulatory subunit binding [GO:0034237]	Golgi apparatus [GO:0005794]; Golgi membrane [GO:0000139]; mitochondrion [GO:0005739]
2.70232e-11	54.279	37985.09;37782.82;37809.85	A0A0R4J081;A2AQ17;Q9CWX2	Ndufaf1	Complex I intermediate-associated protein 30, mitochondrial;Complex I intermediate-associated protein 30, mitochondrial;Complex I intermediate-associated protein 30, mitochondrial	A0A0R4J081_MOUSE;A2AQ17_MOUSE;CIA30_MOUSE	6	39.5506	45.3215	41.8873	48.594	39.5396	42.0354	32.044	41.007	40.2761	54.4489	48.3891	59.3641	Complex I intermediate-associated protein 30, mitochondrial (NADH dehydrogenase [ubiquinone] 1 alpha subcomplex assembly factor 1)	FUNCTION: As part of the MCIA complex, involved in the assembly of the mitochondrial complex I. {ECO:0000250|UniProtKB:Q9Y375}.	Chaperone;Mitochondrion;Phosphoprotein;Reference proteome;Transit peptide	chaperone-mediated protein complex assembly [GO:0051131]; mitochondrial electron transport, NADH to ubiquinone [GO:0006120]; mitochondrial respiratory chain complex I assembly [GO:0032981]	unfolded protein binding [GO:0051082]	cytosol [GO:0005829]; mitochondrial matrix [GO:0005759]; mitochondrion [GO:0005739]
9.23115e-13	55.2252	47896.92;47907.95	A0A0R4J083;P51174	Acadl	Long-chain specific acyl-CoA dehydrogenase, mitochondrial;Long-chain specific acyl-CoA dehydrogenase, mitochondrial	A0A0R4J083_MOUSE;ACADL_MOUSE	14	85.4327	75.051	74.6215	72.4714	81.7349	72.3165	75.6515	74.2949	74.6053	76.8932	78.8179	79.6874	Long-chain specific acyl-CoA dehydrogenase, mitochondrial (LCAD) (EC 1.3.8.8)	FUNCTION: Long-chain specific acyl-CoA dehydrogenase is one of the acyl-CoA dehydrogenases that catalyze the first step of mitochondrial fatty acid beta-oxidation, an aerobic process breaking down fatty acids into acetyl-CoA and allowing the production of energy from fats. The first step of fatty acid beta-oxidation consists in the removal of one hydrogen from C-2 and C-3 of the straight-chain fatty acyl-CoA thioester, resulting in the formation of trans-2-enoyl-CoA (By similarity). Among the different mitochondrial acyl-CoA dehydrogenases, long-chain specific acyl-CoA dehydrogenase can act on saturated and unsaturated acyl-CoAs with 6 to 24 carbons with a preference for 8 to 18 carbons long primary chains (PubMed:9861014). {ECO:0000250|UniProtKB:P15650, ECO:0000269|PubMed:9861014}.	Acetylation;FAD;Fatty acid metabolism;Flavoprotein;Lipid metabolism;Mitochondrion;Oxidoreductase;Phosphoprotein;Reference proteome;Transit peptide	carnitine catabolic process [GO:0042413]; carnitine metabolic process, CoA-linked [GO:0019254]; cellular lipid catabolic process [GO:0044242]; fatty acid beta-oxidation using acyl-CoA dehydrogenase [GO:0033539]; fatty acid catabolic process [GO:0009062]; long-chain fatty acid catabolic process [GO:0042758]; negative regulation of fatty acid biosynthetic process [GO:0045717]; negative regulation of fatty acid oxidation [GO:0046322]; positive regulation of cold-induced thermogenesis [GO:0120162]; regulation of cholesterol metabolic process [GO:0090181]; response to cold [GO:0009409]; temperature homeostasis [GO:0001659]	fatty-acyl-CoA binding [GO:0000062]; flavin adenine dinucleotide binding [GO:0050660]; identical protein binding [GO:0042802]; long-chain-acyl-CoA dehydrogenase activity [GO:0004466]; palmitoyl-CoA oxidase activity [GO:0016401]	cytoplasm [GO:0005737]; mitochondrial matrix [GO:0005759]; mitochondrial membrane [GO:0031966]; mitochondrion [GO:0005739]	PATHWAY: Lipid metabolism; mitochondrial fatty acid beta-oxidation. {ECO:0000269|PubMed:9861014}.
1.20905e-11	54.5129	58495.61;56871.91;58582.69;58608.73	A0A0R4J085;A0A0R4J1F6;Q3UHZ7;Q91YN5	Uap1	UDP-N-acetylhexosamine pyrophosphorylase	A0A0R4J085_MOUSE;A0A0R4J1F6_MOUSE;Q3UHZ7_MOUSE;UAP1_MOUSE	7	87.5645	112.11	105.93	92.3851	95.2614	105.58	103.306	102.296	111.087	106.352	108.804	113.093	UDP-N-acetylhexosamine pyrophosphorylase [Includes: UDP-N-acetylgalactosamine pyrophosphorylase (EC 2.7.7.83); UDP-N-acetylglucosamine pyrophosphorylase (EC 2.7.7.23)]	FUNCTION: Converts UTP and GlcNAc-1-P into UDP-GlcNAc, and UTP and GalNAc-1-P into UDP-GalNAc. Isoform AGX1 has 2 to 3 times higher activity towards GalNAc-1-P, while isoform AGX2 has 8 times more activity towards GlcNAc-1-P (By similarity). {ECO:0000250}.	3D-structure;Alternative splicing;Cytoplasm;Nucleotidyltransferase;Reference proteome;Transferase	UDP-N-acetylglucosamine biosynthetic process [GO:0006048]; UDP-N-acetylglucosamine metabolic process [GO:0006047]	carbohydrate binding [GO:0030246]; identical protein binding [GO:0042802]; UDP-N-acetylgalactosamine diphosphorylase activity [GO:0052630]; UDP-N-acetylglucosamine diphosphorylase activity [GO:0003977]	cytosol [GO:0005829]; nucleoplasm [GO:0005654]; plasma membrane [GO:0005886]	PATHWAY: Nucleotide-sugar biosynthesis; UDP-N-acetyl-alpha-D-glucosamine biosynthesis; UDP-N-acetyl-alpha-D-glucosamine from N-acetyl-alpha-D-glucosamine 1-phosphate: step 1/1.
8.09272e-07	50.6311	16672.41;16629.38	A0A0R4J091;Q9JKP7	Pole3	DNA polymerase epsilon subunit 3	A0A0R4J091_MOUSE;DPOE3_MOUSE	3	82.4095	84.6045	84.0971	70.1157	82.9157	67.0279	68.5229	70.6008	86.5464	76.8991	71.5105	84.376	DNA polymerase epsilon subunit 3 (DNA polymerase II subunit 3) (DNA polymerase epsilon subunit p17) (NF-YB-like protein) (YB-like protein 1) (YBL1)	FUNCTION: Accessory component of the DNA polymerase epsilon complex (By similarity). Participates in DNA repair and in chromosomal DNA replication (By similarity). Forms a complex with CHRAC1 and binds naked DNA, which is then incorporated into chromatin, aided by the nucleosome-remodeling activity of ISWI/SNF2H and ACF1 (By similarity). Does not enhance nucleosome sliding activity of the ACF-5 ISWI chromatin remodeling complex (By similarity). {ECO:0000250|UniProtKB:Q04603, ECO:0000250|UniProtKB:Q9NRF9}.	Acetylation;Coiled coil;DNA-binding;Nucleus;Phosphoprotein;Reference proteome	chromatin remodeling [GO:0006338]; DNA damage response [GO:0006974]; DNA-templated DNA replication [GO:0006261]; heterochromatin formation [GO:0031507]; histone H3 acetylation [GO:0043966]; leading strand elongation [GO:0006272]; nucleosome assembly [GO:0006334]; regulation of DNA replication [GO:0006275]	chromatin DNA binding [GO:0031490]; protein heterodimerization activity [GO:0046982]	ATAC complex [GO:0140672]; CHRAC [GO:0008623]; epsilon DNA polymerase complex [GO:0008622]; pericentric heterochromatin [GO:0005721]
6.83539e-10	53.273	100847.79;100830.85	A0A0R4J092;Q8K2I4	Manba	Beta-mannosidase	A0A0R4J092_MOUSE;MANBA_MOUSE	5	49.9105	42.2046	35.1069	43.5922	40.0979	40.0422	32.7378	33.9518	37.671	40.5058	40.4902	34.9295	Beta-mannosidase (EC 3.2.1.25) (Lysosomal beta A mannosidase) (Mannanase) (Mannase)	FUNCTION: Exoglycosidase that cleaves the single beta-linked mannose residue from the non-reducing end of all N-linked glycoprotein oligosaccharides. {ECO:0000269|PubMed:16377659}.	3D-structure;Disulfide bond;Glycoprotein;Glycosidase;Hydrolase;Lysosome;Reference proteome;Signal	glycoprotein catabolic process [GO:0006516]; oligosaccharide catabolic process [GO:0009313]	beta-mannosidase activity [GO:0004567]; hydrolase activity [GO:0016787]; mannose binding [GO:0005537]	extracellular space [GO:0005615]; lysosomal lumen [GO:0043202]; lysosome [GO:0005764]	PATHWAY: Glycan metabolism; N-glycan degradation. {ECO:0000269|PubMed:16377659}.
1.05551e-09	53.1283	34676.3	A0A0R4J094	Fahd2a	Fumarylacetoacetate hydrolase domain-containing 2A	A0A0R4J094_MOUSE	6	64.8575	55.6923	52.9409	61.9277	63.8426	63.2455	55.9757	53.9087	58.3705	59.0607	57.5471	59.5733	Fumarylacetoacetate hydrolase domain containing 2A		Proteomics identification;Reference proteome		catalytic activity [GO:0003824]
3.95815e-09	52.672	65167.2;65225.24	A0A0R4J098;O88291	Zfp326;Znf326	Zinc finger protein 326;DBIRD complex subunit ZNF326	A0A0R4J098_MOUSE;ZN326_MOUSE	15	45.6063	45.8695	47.2059	48.1781	45.0789	49.8663	46.3695	49.0069	49.4202	47.6941	47.4792	47.1156	DBIRD complex subunit ZNF326 (Zinc finger protein 326) (Zinc finger protein interacting with mRNPs) (Zinc finger protein-associated with nuclear matrix of 75 kDa)	FUNCTION: Core component of the DBIRD complex, a multiprotein complex that acts at the interface between core mRNP particles and RNA polymerase II (RNAPII) and integrates transcript elongation with the regulation of alternative splicing: the DBIRD complex affects local transcript elongation rates and alternative splicing of a large set of exons embedded in (A + T)-rich DNA regions (By similarity). May also play a role in neuronal differentiation. Able to bind DNA and activate expression in vitro. {ECO:0000250, ECO:0000269|PubMed:10798446}.	Acetylation;Activator;Alternative splicing;DNA-binding;Isopeptide bond;Metal-binding;Methylation;mRNA processing;mRNA splicing;Nucleus;Phosphoprotein;Reference proteome;Repeat;Transcription;Transcription regulation;Ubl conjugation;Zinc;Zinc-finger	mRNA processing [GO:0006397]; positive regulation of DNA-templated transcription [GO:0045893]; regulation of DNA-templated transcription elongation [GO:0032784]; regulation of RNA splicing [GO:0043484]; RNA splicing [GO:0008380]	DNA binding [GO:0003677]; RNA polymerase II complex binding [GO:0000993]; zinc ion binding [GO:0008270]	DBIRD complex [GO:0044609]; intracellular membrane-bounded organelle [GO:0043231]; nuclear matrix [GO:0016363]; nucleoplasm [GO:0005654]; nucleus [GO:0005634]
4.25681e-05	48.8246	27603.06;27631.07	A0A0R4J099;Q3UY34	2210016L21Rik;Custos	Protein CUSTOS	A0A0R4J099_MOUSE;CSTOS_MOUSE	5	23.4015	26.1104	25.5856	21.1713	21.4249	25.0258	18.3494	18.1977	19.3383	19.9952	17.4203	24.145	Protein CUSTOS	FUNCTION: Plays a role in the regulation of Wnt signaling pathway during early development. {ECO:0000250|UniProtKB:A9C3N6}.	Developmental protein;Nucleus;Phosphoprotein;Reference proteome;Wnt signaling pathway	negative regulation of Wnt signaling pathway [GO:0030178]; Spemann organizer formation [GO:0060061]; Wnt signaling pathway [GO:0016055]		nuclear envelope [GO:0005635]
9.49709e-09	52.3557	112448.74;112462.76;113091.53	A0A0R4J0B3;O70405;Q6PB82	Ulk1	Serine/threonine-protein kinase;Serine/threonine-protein kinase ULK1;Serine/threonine-protein kinase	A0A0R4J0B3_MOUSE;ULK1_MOUSE;Q6PB82_MOUSE	5	22.7402	24.6394	23.2255	27.4364	18.8396	30.7095	24.8138	25.6269	27.342	37.2582	33.7268	39.4161	Serine/threonine-protein kinase (EC 2.7.11.1)	FUNCTION: Serine/threonine-protein kinase involved in autophagy in response to starvation. {ECO:0000256|PIRNR:PIRNR000580}.	ATP-binding;Autophagy;Kinase;Nucleotide-binding;Proteomics identification;Reference proteome;Serine/threonine-protein kinase;Transferase	autophagosome assembly [GO:0000045]; axon extension [GO:0048675]; negative regulation of cell population proliferation [GO:0008285]; negative regulation of protein-containing complex assembly [GO:0031333]; neuron projection regeneration [GO:0031102]; peptidyl-serine phosphorylation [GO:0018105]; peptidyl-threonine phosphorylation [GO:0018107]; positive regulation of autophagosome assembly [GO:2000786]; protein autophosphorylation [GO:0046777]; protein localization [GO:0008104]; regulation of protein lipidation [GO:1903059]; response to starvation [GO:0042594]; signal transduction [GO:0007165]	ATP binding [GO:0005524]; identical protein binding [GO:0042802]; protein serine/threonine kinase activity [GO:0004674]; protein-containing complex binding [GO:0044877]; small GTPase binding [GO:0031267]	Atg1/ULK1 kinase complex [GO:1990316]; autophagosome membrane [GO:0000421]; axon [GO:0030424]; cytosol [GO:0005829]; omegasome membrane [GO:1903349]; phagophore assembly site membrane [GO:0034045]
1.87118e-08	52.1027	48029.91;48057.97	A0A0R4J0B4;Q99KK2	Cmas	CMP-N-acetylneuraminic acid synthase;N-acylneuraminate cytidylyltransferase	A0A0R4J0B4_MOUSE;NEUA_MOUSE	12	171.834	167.915	164.498	164.848	158.577	152.884	151.992	150.043	174.688	183.685	185.502	161.584	N-acylneuraminate cytidylyltransferase (EC 2.7.7.43) (CMP-N-acetylneuraminic acid synthase) (CMP-NeuNAc synthase)	FUNCTION: Catalyzes the activation of N-acetylneuraminic acid (NeuNAc) to cytidine 5'-monophosphate N-acetylneuraminic acid (CMP-NeuNAc), a substrate required for the addition of sialic acid. Has some activity toward NeuNAc, N-glycolylneuraminic acid (Neu5Gc) or 2-keto-3-deoxy-D-glycero-D-galacto-nononic acid (KDN). {ECO:0000269|PubMed:9689047}.	3D-structure;Acetylation;Alternative splicing;Methylation;Nucleotidyltransferase;Nucleus;Reference proteome;Transferase	CMP-N-acetylneuraminate biosynthetic process [GO:0006055]; N-acetylneuraminate metabolic process [GO:0006054]	N-acylneuraminate cytidylyltransferase activity [GO:0008781]	nucleus [GO:0005634]	PATHWAY: Amino-sugar metabolism; N-acetylneuraminate metabolism.
0.00290548	40.5886	50530.2	A0A0R4J0B5	Rusf1	RUS family member 1	A0A0R4J0B5_MOUSE	1	340.998	164.147	135.082	132.068	139.56	140.953	189.206	163.053	346.23	433.214	487.592	543.283	RUS family member 1		Proteomics identification;Reference proteome
0.000658907	45.112	73021.92;72977.81;63607.93	A0A0R4J0B6;Q7TMS5;S4R2E1	Abcg2	ATP-binding cassette sub-family G member 2;Broad substrate specificity ATP-binding cassette transporter ABCG2;ATP-binding cassette sub-family G member 2	A0A0R4J0B6_MOUSE;ABCG2_MOUSE;S4R2E1_MOUSE	4	58.8007	48.7398	33.7053	37.1647	47.7659	35.7509	33.3116	36.7538	44.4685	47.8797	51.5999	59.269	ATP binding cassette subfamily G member 2 (Junior blood group)		ATP-binding;Membrane;Nucleotide-binding;Proteomics identification;Reference proteome;Transmembrane;Transmembrane helix;Transport		ABC-type xenobiotic transporter activity [GO:0008559]; ATP binding [GO:0005524]	membrane [GO:0016020]
5.24595e-14	55.9645	32038.7	A0A0R4J0C0	Nsmce1	Non-structural maintenance of chromosomes element 1 homolog	A0A0R4J0C0_MOUSE	5	127.688	113.773	97.1521	90.1551	100.722	102.757	125.697	92.2803	128.585	108.329	123.526	118.445	Non-structural maintenance of chromosomes element 1 homolog (EC 2.3.2.27)	FUNCTION: RING-type zinc finger-containing E3 ubiquitin ligase that assembles with melanoma antigen protein (MAGE) to catalyze the direct transfer of ubiquitin from E2 ubiquitin-conjugating enzyme to a specific substrate. Involved in maintenance of genome integrity, DNA damage response and DNA repair. {ECO:0000256|RuleBase:RU368018}.	Chromosome;DNA damage;DNA recombination;DNA repair;Metal-binding;Nucleus;Proteomics identification;Reference proteome;Telomere;Transferase;Ubl conjugation;Ubl conjugation pathway;Zinc;Zinc-finger	DNA recombination [GO:0006310]; DNA repair [GO:0006281]	metal ion binding [GO:0046872]; protein dimerization activity [GO:0046983]; ubiquitin protein ligase activity [GO:0061630]	chromosome, telomeric region [GO:0000781]; nucleoplasm [GO:0005654]; Smc5-Smc6 complex [GO:0030915]
3.05582e-15	56.6509	70162.52;71141.65;70190.58	A0A0R4J0C2;D3Z4E0;O09046	Il4i1	Amine oxidase;Amine oxidase;L-amino-acid oxidase	A0A0R4J0C2_MOUSE;D3Z4E0_MOUSE;OXLA_MOUSE	8	65.5155	58.2789	57.19	93.5765	86.6132	85.7419	83.4805	85.2881	90.0648	90.3666	84.6589	90.4428	L-amino-acid oxidase (LAAO) (LAO) (EC 1.4.3.2) (EC 1.4.3.25) (Interleukin-4-induced protein 1) (IL4-induced protein 1) (mIL4I1) (Protein Fig-1) (mFIG1)	FUNCTION: Secreted L-amino-acid oxidase that acts as a key immunoregulator (PubMed:32818467). Has preference for L-aromatic amino acids: converts phenylalanine (Phe), tyrosine (Tyr) and tryptophan (Trp) to phenylpyruvic acid (PP), hydroxyphenylpyruvic acid (HPP), and indole-3-pyruvic acid (I3P), respectively (PubMed:15383589). Also has weak L-arginine oxidase activity (By similarity). Acts as a negative regulator of anti-tumor immunity by mediating Trp degradation via an indole pyruvate pathway that activates the transcription factor AHR (PubMed:21469114, PubMed:28405502, PubMed:32818467). IL4I1-mediated Trp catabolism generates I3P, giving rise to indole metabolites (indole-3-acetic acid (IAA) and indole-3-aldehyde (I3A)) and kynurenic acid, which act as ligands for AHR, a ligand-activated transcription factor that plays important roles in immunity and cancer (By similarity). AHR activation by indoles following IL4I1-mediated Trp degradation enhances tumor progression by promoting cancer cell motility and suppressing adaptive immunity (PubMed:32818467). Also has an immunoregulatory function in some immune cell, probably by mediating Trp degradation and promoting downstream AHR activation: inhibits T-cell activation and proliferation, promotes the differentiation of naive CD4(+) T-cells into FOXP3(+) regulatory T-cells (Treg) and regulates the development and function of B-cells (PubMed:25778793, PubMed:29288206). Also regulates M2 macrophage polarization by inhibiting T-cell activation (PubMed:26599209). Also has antibacterial properties by inhibiting growth of Gram negative and Gram positive bacteria through the production of NH4(+) and H2O2 (By similarity). {ECO:0000250|UniProtKB:Q96RQ9, ECO:0000269|PubMed:15383589, ECO:0000269|PubMed:21469114, ECO:0000269|PubMed:25778793, ECO:0000269|PubMed:26599209, ECO:0000269|PubMed:28405502, ECO:0000269|PubMed:29288206, ECO:0000269|PubMed:32818467}.	Adaptive immunity;Alternative promoter usage;Cytoplasmic vesicle;Disulfide bond;FAD;Flavoprotein;Glycoprotein;Immunity;Lysosome;Oxidoreductase;Reference proteome;Secreted;Signal	adaptive immune response [GO:0002250]; amino acid catabolic process [GO:0009063]; aromatic amino acid metabolic process [GO:0009072]; L-phenylalanine catabolic process [GO:0006559]; negative regulation of T cell activation [GO:0050868]; negative regulation of T cell mediated immune response to tumor cell [GO:0002841]; negative regulation of T cell proliferation [GO:0042130]; positive regulation of regulatory T cell differentiation [GO:0045591]; positive regulation of transcription by RNA polymerase II [GO:0045944]; regulation of adaptive immune response [GO:0002819]; regulation of B cell differentiation [GO:0045577]; tryptophan catabolic process [GO:0006569]; tryptophan catabolic process to indole-3-acetate [GO:0019440]; tyrosine catabolic process [GO:0006572]	L-amino-acid oxidase activity [GO:0001716]; L-phenylalaine oxidase activity [GO:0106329]; polyamine oxidase activity [GO:0046592]	acrosomal vesicle [GO:0001669]; extracellular region [GO:0005576]; immunological synapse [GO:0001772]; lysosome [GO:0005764]; sperm midpiece [GO:0097225]	PATHWAY: Amino-acid degradation; L-tryptophan degradation via pyruvate pathway. {ECO:0000250|UniProtKB:Q96RQ9}.
0.000341306	46.5571	46990.91;47049.98	A0A0R4J0C6;Q3UAW9	Brf2	Transcription factor IIIB 50 kDa subunit	A0A0R4J0C6_MOUSE;BRF2_MOUSE	1	NaN	327.891	247.389	293.814	203.131	252.938	216.697	260.273	234.458	450.797	642.19	496.884	Transcription factor IIIB 50 kDa subunit (B-related factor 2) (BRF-2)	FUNCTION: General activator of RNA polymerase III transcription. Factor exclusively required for RNA polymerase III transcription of genes with promoter elements upstream of the initiation sites. Contributes to the regulation of gene expression; functions as activator in the absence of oxidative stress. Down-regulates expression of target genes in response to oxidative stress. Overexpression protects cells against apoptosis in response to oxidative stress. {ECO:0000250|UniProtKB:Q9HAW0}.	Activator;Metal-binding;Nucleus;Oxidation;Phosphoprotein;Reference proteome;Repeat;Transcription;Transcription regulation;Zinc;Zinc-finger	cellular response to oxidative stress [GO:0034599]; DNA-templated transcription initiation [GO:0006352]; regulation of transcription by RNA polymerase III [GO:0006359]; transcription preinitiation complex assembly [GO:0070897]	metal ion binding [GO:0046872]; RNA polymerase III type 3 promoter sequence-specific DNA binding [GO:0001006]; TBP-class protein binding [GO:0017025]	nucleus [GO:0005634]; transcription factor TFIIIB complex [GO:0000126]; transcription preinitiation complex [GO:0097550]
0.00111299	43.8047	37422.65;40565.31	A0A0R4J0C7;Q99PT3	Ino80b	INO80 complex subunit B	A0A0R4J0C7_MOUSE;IN80B_MOUSE	2	NaN	46.9172	19.0471	37.6517	28.4388	33.7234	26.3385	NaN	46.5859	44.8248	39.7515	47.2121	INO80 complex subunit B (High mobility group AT-hook 1-like 4) (PAP-1-associated protein 1) (PAPA-1) (Zinc finger HIT domain-containing protein 4)	FUNCTION: Proposed core component of the chromatin remodeling INO80 complex which is involved in transcriptional regulation, DNA replication and probably DNA repair. {ECO:0000250, ECO:0000269|PubMed:15556297}.	Coiled coil;DNA damage;DNA recombination;DNA repair;Metal-binding;Nucleus;Phosphoprotein;Reference proteome;Transcription;Transcription regulation;Zinc;Zinc-finger	chromatin remodeling [GO:0006338]; DNA recombination [GO:0006310]; DNA repair [GO:0006281]; positive regulation of DNA repair [GO:0045739]; positive regulation of DNA-templated transcription [GO:0045893]; positive regulation of telomere maintenance in response to DNA damage [GO:1904507]; regulation of cell cycle [GO:0051726]; regulation of chromosome organization [GO:0033044]; regulation of DNA repair [GO:0006282]; regulation of DNA replication [GO:0006275]; regulation of DNA strand elongation [GO:0060382]; regulation of embryonic development [GO:0045995]; telomere maintenance [GO:0000723]	metal ion binding [GO:0046872]	Ino80 complex [GO:0031011]; nuclear body [GO:0016604]; nucleolus [GO:0005730]; nucleoplasm [GO:0005654]
1.13423e-06	50.498	39551.32;39493.28	A0A0R4J0C8;Q7TMF2	Eri1	3'-5' exoribonuclease 1	A0A0R4J0C8_MOUSE;ERI1_MOUSE	5	51.4537	37.3204	34.2766	34.7772	31.0817	32.3313	28.2487	25.7174	31.9023	32.8446	31.2657	33.1561	3'-5' exoribonuclease 1 (EC 3.1.-.-) (3'-5' exonuclease ERI1) (Eri-1 homolog) (Histone mRNA 3'-exonuclease 1)	FUNCTION: RNA exonuclease that binds to the 3'-end of histone mRNAs and degrades them, suggesting that it plays an essential role in histone mRNA decay after replication. A 2' and 3'-hydroxyl groups at the last nucleotide of the histone 3'-end is required for efficient degradation of RNA substrates. Also able to degrade the 3'-overhangs of short interfering RNAs (siRNAs) in vitro, suggesting a possible role as regulator of RNA interference (RNAi). Required for binding the 5'-ACCCA-3' sequence present in stem-loop structure. Able to bind other mRNAs (By similarity). Required for 5.8S rRNA 3'-end processing. Also binds to 5.8s ribosomal RNA (PubMed:18438418). Binds with high affinity to the stem-loop structure of replication-dependent histone pre-mRNAs. In vitro, does not have sequence specificity. In vitro, has weak DNA exonuclease activity. In vitro, shows biphasic kinetics such that there is rapid hydrolysis of the last three unpaired RNA nucleotides in the 39 flanking sequence followed by a much slower cleavage through the stem that occurs over a longer incubation period in the order of hours (By similarity). {ECO:0000250|UniProtKB:Q8IV48, ECO:0000269|PubMed:18438418}.	Cytoplasm;Exonuclease;Hydrolase;Magnesium;Metal-binding;Nuclease;Nucleus;Phosphoprotein;Reference proteome;RNA-binding;RNA-mediated gene silencing;rRNA processing	exonucleolytic trimming to generate mature 3'-end of 5.8S rRNA from tricistronic rRNA transcript (SSU-rRNA, 5.8S rRNA, LSU-rRNA) [GO:0000467]; RNA-mediated gene silencing [GO:0031047]; rRNA 3'-end processing [GO:0031125]	3'-5' exonuclease activity [GO:0008408]; 3'-5'-RNA exonuclease activity [GO:0000175]; histone pre-mRNA stem-loop binding [GO:0071207]; metal ion binding [GO:0046872]; ribosome binding [GO:0043022]; rRNA binding [GO:0019843]	cytoplasm [GO:0005737]; histone pre-mRNA 3'end processing complex [GO:0071204]; nucleolus [GO:0005730]; nucleus [GO:0005634]
0.00649286	35.5605	35998.35;36028.37	A0A0R4J0D0;Q9D2Y5	Snx20	Sorting nexin-20	A0A0R4J0D0_MOUSE;SNX20_MOUSE	1	NaN	NaN	67.7103	89.8693	90.2927	NaN	96.3721	NaN	92.5144	NaN	NaN	NaN	Sorting nexin-20	FUNCTION: May play a role in cellular vesicle trafficking (PubMed:25882846). Has been proposed to function as a sorting protein that targets SELPLG into endosomes, but has no effect on SELPLG internalization from the cell surface, nor on SELPLG-mediated cell-cell adhesion (PubMed:18196517). {ECO:0000269|PubMed:18196517, ECO:0000305|PubMed:25882846}.	Cell membrane;Cytoplasm;Endosome;Lipid-binding;Membrane;Nucleus;Phosphoprotein;Protein transport;Reference proteome;Transport	protein transport [GO:0015031]	phosphatidylinositol phosphate binding [GO:1901981]; phosphatidylinositol-3-phosphate binding [GO:0032266]; phosphatidylinositol-4,5-bisphosphate binding [GO:0005546]	early endosome membrane [GO:0031901]; nucleoplasm [GO:0005654]; plasma membrane [GO:0005886]
0.00527214	36.9467	38705.32;35856.06	A0A0R4J0D1;Q8R3Q0	Saraf	Store-operated calcium entry-associated regulatory factor	A0A0R4J0D1_MOUSE;SARAF_MOUSE	1	56.427	68.3312	65.4876	54.5236	47.0916	NaN	64.7803	66.6344	69.866	74.1401	NaN	NaN	Store-operated calcium entry-associated regulatory factor (SARAF) (SOCE-associated regulatory factor) (Transmembrane protein 66)	FUNCTION: Negative regulator of store-operated Ca(2+) entry (SOCE) involved in protecting cells from Ca(2+) overfilling. In response to cytosolic Ca(2+) elevation after endoplasmic reticulum Ca(2+) refilling, promotes a slow inactivation of STIM (STIM1 or STIM2)-dependent SOCE activity: possibly act by facilitating the deoligomerization of STIM to efficiently turn off ORAI when the endoplasmic reticulum lumen is filled with the appropriate Ca(2+) levels, and thus preventing the overload of the cell with excessive Ca(2+) ions (By similarity). {ECO:0000250}.	Calcium;Calcium transport;Endoplasmic reticulum;Ion transport;Membrane;Reference proteome;Signal;Transmembrane;Transmembrane helix;Transport	calcium ion transport [GO:0006816]; regulation of store-operated calcium entry [GO:2001256]		endoplasmic reticulum [GO:0005783]; endoplasmic reticulum membrane [GO:0005789]; endoplasmic reticulum-plasma membrane contact site [GO:0140268]
6.71539e-11	54.0068	93314.84;93245.74	A0A0R4J0D3;Q3TDQ1	Stt3b	Dolichyl-diphosphooligosaccharide--protein glycotransferase;Dolichyl-diphosphooligosaccharide--protein glycosyltransferase subunit STT3B	A0A0R4J0D3_MOUSE;STT3B_MOUSE	6	48.4572	38.4649	40.0666	43.4817	42.459	42.7637	40.738	43.0538	37.1948	52.4793	53.8995	58.0786	Dolichyl-diphosphooligosaccharide--protein glycosyltransferase subunit STT3B (Oligosaccharyl transferase subunit STT3B) (STT3-B) (EC 2.4.99.18) (B6dom1 antigen) (Source of immunodominant MHC-associated peptides)	FUNCTION: Catalytic subunit of the oligosaccharyl transferase (OST) complex that catalyzes the initial transfer of a defined glycan (Glc(3)Man(9)GlcNAc(2) in eukaryotes) from the lipid carrier dolichol-pyrophosphate to an asparagine residue within an Asn-X-Ser/Thr consensus motif in nascent polypeptide chains, the first step in protein N-glycosylation (By similarity). N-glycosylation occurs cotranslationally and the complex associates with the Sec61 complex at the channel-forming translocon complex that mediates protein translocation across the endoplasmic reticulum (ER). All subunits are required for a maximal enzyme activity. This subunit contains the active site and the acceptor peptide and donor lipid-linked oligosaccharide (LLO) binding pockets (By similarity). STT3B is present in a small subset of OST complexes and mediates both cotranslational and post-translational N-glycosylation of target proteins: STT3B-containing complexes are required for efficient post-translational glycosylation and while they are less competent than STT3A-containing complexes for cotranslational glycosylation, they have the ability to mediate glycosylation of some nascent sites that are not accessible for STT3A. STT3B-containing complexes also act post-translationally and mediate modification of skipped glycosylation sites in unfolded proteins. Plays a role in ER-associated degradation (ERAD) pathway that mediates ubiquitin-dependent degradation of misfolded endoplasmic reticulum proteins by mediating N-glycosylation of unfolded proteins, which are then recognized by the ERAD pathway and targeted for degradation (By similarity). {ECO:0000250|UniProtKB:E2RG47, ECO:0000250|UniProtKB:P39007, ECO:0000250|UniProtKB:Q8TCJ2}.	Acetylation;Direct protein sequencing;Endoplasmic reticulum;Glycoprotein;Glycosyltransferase;Magnesium;Manganese;Membrane;Metal-binding;Phosphoprotein;Reference proteome;Transferase;Transmembrane;Transmembrane helix	co-translational protein modification [GO:0043686]; glycoprotein catabolic process [GO:0006516]; post-translational protein modification [GO:0043687]; protein N-linked glycosylation [GO:0006487]; protein N-linked glycosylation via asparagine [GO:0018279]; response to unfolded protein [GO:0006986]; ubiquitin-dependent ERAD pathway [GO:0030433]	dolichyl-diphosphooligosaccharide-protein glycotransferase activity [GO:0004579]; metal ion binding [GO:0046872]	endoplasmic reticulum [GO:0005783]; endoplasmic reticulum membrane [GO:0005789]; oligosaccharyltransferase complex [GO:0008250]; oligosaccharyltransferase I complex [GO:0034998]; protein-containing complex [GO:0032991]	PATHWAY: Protein modification; protein glycosylation. {ECO:0000250|UniProtKB:Q8TCJ2}.
0.000208337	47.3981	62104.22;51138.71;62131.25	A0A0R4J0D5;A0A0R4J2D4;Q6PDG8	Mon1a	Vacuolar fusion protein MON1 homolog;Vacuolar fusion protein MON1 homolog;Vacuolar fusion protein MON1 homolog A	A0A0R4J0D5_MOUSE;A0A0R4J2D4_MOUSE;MON1A_MOUSE	1	196.06	179.112	186.59	168.526	171.96	217.652	202.295	177.38	176.203	NaN	276.492	320.172	Vacuolar fusion protein MON1 homolog A	FUNCTION: Plays an important role in membrane trafficking through the secretory apparatus. Not involved in endocytic trafficking to lysosomes (PubMed:17632513). Acts in concert with CCZ1, as a guanine exchange factor (GEF) for RAB7, promotes the exchange of GDP to GTP, converting it from an inactive GDP-bound form into an active GTP-bound form (By similarity). {ECO:0000250|UniProtKB:Q86VX9, ECO:0000269|PubMed:17632513}.	Alternative splicing;Guanine-nucleotide releasing factor;Phosphoprotein;Reference proteome	establishment of localization in cell [GO:0051649]; intracellular iron ion homeostasis [GO:0006879]; protein secretion [GO:0009306]; protein targeting to vacuole [GO:0006623]; protein transport [GO:0015031]; vesicle-mediated transport [GO:0016192]	guanyl-nucleotide exchange factor activity [GO:0005085]	Mon1-Ccz1 complex [GO:0035658]
0.0995225	20.1589	28435.97;28535.1	A0A0R4J0D7;Q9D9C7	1700102P08Rik;	RIKEN cDNA 1700102P08 gene;Uncharacterized protein C3orf62 homolog	A0A0R4J0D7_MOUSE;CC062_MOUSE	1	88.1089	NaN	124.863	NaN	NaN	NaN	214.636	NaN	NaN	NaN	235.833	306.82	Uncharacterized protein C3orf62 homolog	FUNCTION: Essential for normal spermatogenesis and male fertility. {ECO:0000269|PubMed:31930642}.	Differentiation;Phosphoprotein;Reference proteome;Spermatogenesis	cell differentiation [GO:0030154]; spermatogenesis [GO:0007283]
0.00019079	47.5179	30236.28;13404.36;30250.3	A0A0R4J0E0;D3Z5I2;Q91W78	Usb1	U6 snRNA phosphodiesterase;U6 snRNA phosphodiesterase (Fragment);U6 snRNA phosphodiesterase	A0A0R4J0E0_MOUSE;D3Z5I2_MOUSE;USB1_MOUSE	2	76.6394	86.3353	68.6203	97.089	84.4873	94.2027	74.6249	76.3348	78.8595	97.0114	54.3235	90.6061	U6 snRNA phosphodiesterase 1 (3'-5' RNA exonuclease USB1) (EC 4.6.1.-)	FUNCTION: 3'-5' RNA exonuclease that trims the 3' end of oligo(U) and oligo(A) tracts of the pre-U6 small nuclear RNA (snRNA) molecule, leading to the formation of a mature U6 snRNA 3' end-terminated with a 2',3'-cyclic phosphate. Participates in the U6 snRNA 3' end processing that prevents U6 snRNA degradation. In addition also removes uridines from the 3' end of U6atac snRNA and possibly the vault RNA VTRNA1-1. {ECO:0000250|UniProtKB:Q9BQ65}.	Hydrolase;Lyase;Nuclease;Nucleus;Reference proteome	RNA splicing [GO:0008380]; snRNA 3'-end processing [GO:0034472]; U6 snRNA 3'-end processing [GO:0034477]	3'-5'-RNA exonuclease activity [GO:0000175]; lyase activity [GO:0016829]; poly(U)-specific exoribonuclease activity, producing 3' uridine cyclic phosphate ends [GO:1990838]	intercellular bridge [GO:0045171]; nucleoplasm [GO:0005654]; nucleus [GO:0005634]
8.34904e-08	51.5248	106876	A0A0R4J0E4	Ints7	Integrator complex subunit 7	A0A0R4J0E4_MOUSE	22	49.4339	51.8619	48.437	55.3288	46.877	51.5325	45.1923	47.3704	44.4186	49.696	46.883	49.9085	Integrator complex subunit 7		Nucleus;Proteomics identification;Reference proteome	cellular response to ionizing radiation [GO:0071479]; DNA damage checkpoint signaling [GO:0000077]; snRNA processing [GO:0016180]		chromosome [GO:0005694]; cytoplasm [GO:0005737]; integrator complex [GO:0032039]; nuclear body [GO:0016604]
6.34737e-05	48.5597	143670.5;143640.51	A0A0R4J0F6;Q99KY4	Gak	Cyclin-G-associated kinase	A0A0R4J0F6_MOUSE;GAK_MOUSE	14	25.1182	28.3368	27.0792	24.026	23.7662	23.5754	26.8147	24.5203	25.9943	31.7214	30.1468	31.1312	Cyclin-G-associated kinase (EC 2.7.11.1)	FUNCTION: Associates with cyclin G and CDK5. Seems to act as an auxilin homolog that is involved in the uncoating of clathrin-coated vesicles by Hsc70 in non-neuronal cells. Expression oscillates slightly during the cell cycle, peaking at G1 (By similarity). {ECO:0000250}.	Acetylation;Alternative splicing;ATP-binding;Cell cycle;Cell junction;Cytoplasm;Golgi apparatus;Kinase;Methylation;Nucleotide-binding;Phosphoprotein;Reference proteome;Serine/threonine-protein kinase;Transferase	cell cycle [GO:0007049]; clathrin coat disassembly [GO:0072318]; clathrin-dependent endocytosis [GO:0072583]; endoplasmic reticulum organization [GO:0007029]; epidermal cell differentiation [GO:0009913]; epithelial cell development [GO:0002064]; establishment of skin barrier [GO:0061436]; forebrain morphogenesis [GO:0048853]; Golgi organization [GO:0007030]; Golgi to lysosome transport [GO:0090160]; intrahepatic bile duct development [GO:0035622]; keratinocyte differentiation [GO:0030216]; negative regulation of neuron projection development [GO:0010977]; neural precursor cell proliferation [GO:0061351]; neuroepithelial cell differentiation [GO:0060563]; positive regulation of neural precursor cell proliferation [GO:2000179]; protein localization to Golgi apparatus [GO:0034067]; protein localization to plasma membrane [GO:0072659]; protein phosphorylation [GO:0006468]; receptor-mediated endocytosis [GO:0006898]; stem cell differentiation [GO:0048863]	ATP binding [GO:0005524]; clathrin binding [GO:0030276]; cyclin binding [GO:0030332]; protein serine kinase activity [GO:0106310]; protein serine/threonine kinase activity [GO:0004674]	cytoplasm [GO:0005737]; cytosol [GO:0005829]; focal adhesion [GO:0005925]; Golgi apparatus [GO:0005794]; intracellular membrane-bounded organelle [GO:0043231]; perinuclear region of cytoplasm [GO:0048471]; vesicle [GO:0031982]
1.87092e-08	52.1028	73418.29;70527.89	A0A0R4J0G0;Q8BH04	Pck2	Phosphoenolpyruvate carboxykinase (GTP);Phosphoenolpyruvate carboxykinase [GTP], mitochondrial	A0A0R4J0G0_MOUSE;PCKGM_MOUSE	25	55.6988	53.5771	53.3411	54.3369	53.8702	54.4396	56.4568	56.7724	58.3881	60.5404	59.3468	60.2215	Phosphoenolpyruvate carboxykinase [GTP], mitochondrial (PEPCK-M) (EC 4.1.1.32)	FUNCTION: Catalyzes the conversion of oxaloacetate (OAA) to phosphoenolpyruvate (PEP), the rate-limiting step in the metabolic pathway that produces glucose from lactate and other precursors derived from the citric acid cycle. {ECO:0000250}.	Acetylation;Decarboxylase;Gluconeogenesis;GTP-binding;Lyase;Manganese;Metal-binding;Mitochondrion;Nucleotide-binding;Phosphoprotein;Reference proteome;Transit peptide	cellular response to dexamethasone stimulus [GO:0071549]; cellular response to glucose stimulus [GO:0071333]; cellular response to insulin stimulus [GO:0032869]; gluconeogenesis [GO:0006094]; glycerol biosynthetic process from pyruvate [GO:0046327]; hepatocyte differentiation [GO:0070365]; NADH oxidation [GO:0006116]; oxaloacetate metabolic process [GO:0006107]; positive regulation of insulin secretion [GO:0032024]; propionate catabolic process [GO:0019543]; pyruvate metabolic process [GO:0006090]; response to starvation [GO:0042594]	GTP binding [GO:0005525]; manganese ion binding [GO:0030145]; phosphoenolpyruvate carboxykinase (GTP) activity [GO:0004613]; phosphoenolpyruvate carboxykinase activity [GO:0004611]	cytosol [GO:0005829]; mitochondrial matrix [GO:0005759]; mitochondrion [GO:0005739]	PATHWAY: Carbohydrate biosynthesis; gluconeogenesis.
9.17737e-10	53.1752	34108.84;34890.75;34168.87	A0A0R4J0H5;A0A140T8R4;Q6S5C2	Gnptg	N-acetylglucosamine-1-phosphotransferase subunit gamma	A0A0R4J0H5_MOUSE;A0A140T8R4_MOUSE;GNPTG_MOUSE	1	153.388	116.231	85.8123	118.288	161.679	153.641	152.298	135.081	150.691	181.293	173.859	NaN	N-acetylglucosamine-1-phosphotransferase subunit gamma (GlcNAc-1-phosphotransferase subunit gamma) (M6PR domain-containing protein 1) (UDP-N-acetylglucosamine-1-phosphotransferase subunit gamma)	FUNCTION: Non-catalytic subunit of the N-acetylglucosamine-1-phosphotransferase complex, an enzyme that catalyzes the formation of mannose 6-phosphate (M6P) markers on high mannose type oligosaccharides in the Golgi apparatus. Binds and presents the high mannose glycans of the acceptor to the catalytic alpha and beta subunits (GNPTAB). Enhances the rate of N-acetylglucosamine-1-phosphate transfer to the oligosaccharides of acid hydrolase acceptors. {ECO:0000269|PubMed:15716021}.	Alternative splicing;Disulfide bond;Glycoprotein;Golgi apparatus;Reference proteome;Secreted;Signal	carbohydrate phosphorylation [GO:0046835]	protein homodimerization activity [GO:0042803]; UDP-N-acetylglucosamine-lysosomal-enzyme N-acetylglucosaminephosphotransferase activity [GO:0003976]	extracellular region [GO:0005576]; Golgi apparatus [GO:0005794]; Golgi membrane [GO:0000139]; intracellular membrane-bounded organelle [GO:0043231]; membrane [GO:0016020]; UDP-N-acetylglucosamine-lysosomal-enzyme N-acetylglucosaminephosphotransferase complex [GO:0070622]
0.000119164	48.044	27249.3;27302.35;43110.64	A0A0R4J0H9;Q91UZ4;Q91YE3	Egln3;Egln3;Egln1	Prolyl hydroxylase EGLN3;Prolyl hydroxylase EGLN3;Egl nine homolog 1	A0A0R4J0H9_MOUSE;EGLN3_MOUSE;EGLN1_MOUSE	1	315.563	405.294	398.958	309.829	379.331	302.942	307.066	351.116	359.165	291.488	334.238	326.476	Egl nine homolog 1 (EC 1.14.11.29) (Hypoxia-inducible factor prolyl hydroxylase 2) (HIF-PH2) (HIF-prolyl hydroxylase 2) (HPH-2) (Prolyl hydroxylase domain-containing protein 2) (PHD2) (SM-20)	FUNCTION: Cellular oxygen sensor that catalyzes, under normoxic conditions, the post-translational formation of 4-hydroxyproline in hypoxia-inducible factor (HIF) alpha proteins. Hydroxylates a specific proline found in each of the oxygen-dependent degradation (ODD) domains (N-terminal, NODD, and C-terminal, CODD) of HIF1A. Also hydroxylates HIF2A. Has a preference for the CODD site for both HIF1A and HIF1B. Hydroxylated HIFs are then targeted for proteasomal degradation via the von Hippel-Lindau ubiquitination complex. Under hypoxic conditions, the hydroxylation reaction is attenuated allowing HIFs to escape degradation resulting in their translocation to the nucleus, heterodimerization with HIF1B, and increased expression of hypoxy-inducible genes. EGLN1 is the most important isozyme under normoxia and, through regulating the stability of HIF1, involved in various hypoxia-influenced processes such as angiogenesis in retinal and cardiac functionality. Target proteins are preferentially recognized via a LXXLAP motif. {ECO:0000269|PubMed:18096761, ECO:0000269|PubMed:18500250, ECO:0000269|PubMed:21435465}.	Acetylation;Cytoplasm;Dioxygenase;Iron;Metal-binding;Nucleus;Oxidoreductase;Phosphoprotein;Reference proteome;S-nitrosylation;Vitamin C;Zinc;Zinc-finger	cardiac muscle tissue morphogenesis [GO:0055008]; cellular response to hypoxia [GO:0071456]; heart trabecula formation [GO:0060347]; intracellular iron ion homeostasis [GO:0006879]; intracellular oxygen homeostasis [GO:0032364]; labyrinthine layer development [GO:0060711]; negative regulation of CAMKK-AMPK signaling cascade [GO:1905290]; negative regulation of cyclic-nucleotide phosphodiesterase activity [GO:0051344]; negative regulation of DNA-binding transcription factor activity [GO:0043433]; peptidyl-proline hydroxylation to 4-hydroxy-L-proline [GO:0018401]; positive regulation of apoptotic process [GO:0043065]; positive regulation of neuron death [GO:1901216]; positive regulation of transcription by RNA polymerase II [GO:0045944]; regulation of angiogenesis [GO:0045765]; regulation of modification of postsynaptic structure [GO:0099159]; regulation of neuron death [GO:1901214]; regulation protein catabolic process at postsynapse [GO:0140252]; response to hypoxia [GO:0001666]; response to nitric oxide [GO:0071731]; ventricular septum morphogenesis [GO:0060412]	2-oxoglutarate-dependent dioxygenase activity [GO:0016706]; enzyme binding [GO:0019899]; ferrous iron binding [GO:0008198]; L-ascorbic acid binding [GO:0031418]; peptidyl-proline 4-dioxygenase activity [GO:0031545]; peptidyl-proline dioxygenase activity [GO:0031543]	cytoplasm [GO:0005737]; cytosol [GO:0005829]; glutamatergic synapse [GO:0098978]; intracellular membrane-bounded organelle [GO:0043231]; nucleus [GO:0005634]; postsynaptic density [GO:0014069]
0.000536264	45.5875	59066.42;59050.37	A0A0R4J0I0;P70459	Erf	ETS domain-containing transcription factor ERF	A0A0R4J0I0_MOUSE;ERF_MOUSE	1	NaN	92.9297	52.2384	91.9894	68.7025	82.4603	85.9713	106.556	118.417	115.952	NaN	193.006	ETS domain-containing transcription factor ERF	FUNCTION: Potent transcriptional repressor that binds to the H1 element of the Ets2 promoter. May regulate other genes involved in cellular proliferation (By similarity). Required for extraembryonic ectoderm differentiation, ectoplacental cone cavity closure, and chorioallantoic attachment. May be important for regulating trophoblast stem cell differentiation. {ECO:0000250, ECO:0000269|PubMed:17502352}.	DNA-binding;Isopeptide bond;Nucleus;Phosphoprotein;Reference proteome;Repressor;Transcription;Transcription regulation;Ubl conjugation	chorio-allantoic fusion [GO:0060710]; ectodermal cell differentiation [GO:0010668]; in utero embryonic development [GO:0001701]; negative regulation of transcription by RNA polymerase II [GO:0000122]; regulation of transcription by RNA polymerase II [GO:0006357]; trophoblast giant cell differentiation [GO:0060707]	DNA-binding transcription factor activity, RNA polymerase II-specific [GO:0000981]; DNA-binding transcription repressor activity, RNA polymerase II-specific [GO:0001227]; sequence-specific DNA binding [GO:0043565]	cytosol [GO:0005829]; nucleoplasm [GO:0005654]; nucleus [GO:0005634]
5.85664e-12	54.7189	108138.05;108209.13;108137.07	A0A0R4J0I4;E9PVJ3;Q8BIW9	Chtf18	Chromosome transmission fidelity protein 18 homolog	A0A0R4J0I4_MOUSE;E9PVJ3_MOUSE;CTF18_MOUSE	14	44.3087	41.0755	33.9946	36.319	34.2444	35.5396	38.2344	38.8352	38.4878	42.001	41.5389	35.3304	Chromosome transmission fidelity protein 18 homolog	FUNCTION: Chromosome cohesion factor involved in sister chromatid cohesion and fidelity of chromosome transmission. Component of one of the cell nuclear antigen loader complexes, CTF18-replication factor C (CTF18-RFC), which consists of CTF18, CTF8, DCC1, RFC2, RFC3, RFC4 and RFC5. The CTF18-RFC complex binds to single-stranded and primed DNAs and has weak ATPase activity that is stimulated by the presence of primed DNA, replication protein A (RPA) and by proliferating cell nuclear antigen (PCNA). The CTF18-RFC complex catalyzes the ATP-dependent loading of PCNA onto primed and gapped DNA. Interacts with and stimulates DNA polymerase POLH. During DNA repair synthesis, involved in loading DNA polymerase POLE at the sites of local damage. {ECO:0000250|UniProtKB:Q8WVB6}.	ATP-binding;Cell cycle;DNA replication;DNA-binding;Nucleotide-binding;Nucleus;Phosphoprotein;Reference proteome	chromosome segregation [GO:0007059]; DNA replication [GO:0006260]; germ cell development [GO:0007281]; male meiotic nuclear division [GO:0007140]; negative regulation of chromosome segregation [GO:0051985]; positive regulation of DNA-directed DNA polymerase activity [GO:1900264]; reciprocal meiotic recombination [GO:0007131]	ATP binding [GO:0005524]; ATP hydrolysis activity [GO:0016887]; DNA binding [GO:0003677]; DNA clamp loader activity [GO:0003689]; single-stranded DNA helicase activity [GO:0017116]	Ctf18 RFC-like complex [GO:0031390]; cytoplasm [GO:0005737]; cytosol [GO:0005829]; male germ cell nucleus [GO:0001673]; nucleoplasm [GO:0005654]; nucleus [GO:0005634]
4.21949e-14	56.0186	87348.34;87366.38	A0A0R4J0I6;Q80XL6	Acad11	Acyl-CoA dehydrogenase family member 11	A0A0R4J0I6_MOUSE;ACD11_MOUSE	5	55.492	53.0883	64.962	56.3146	61.0711	63.6006	46.4902	49.0872	57.2273	69.4762	84.4709	79.7372	Acyl-CoA dehydrogenase family member 11 (ACAD-11) (EC 1.3.8.-)	FUNCTION: Acyl-CoA dehydrogenase, that exhibits maximal activity towards saturated C22-CoA. Probably participates in beta-oxydation and energy production but could also play a role in the metabolism of specific fatty acids to control fatty acids composition of cellular lipids in brain. {ECO:0000250|UniProtKB:Q709F0}.	Acetylation;FAD;Fatty acid metabolism;Flavoprotein;Lipid metabolism;Membrane;Mitochondrion;Oxidoreductase;Peroxisome;Phosphoprotein;Reference proteome	fatty acid beta-oxidation using acyl-CoA dehydrogenase [GO:0033539]	acyl-CoA dehydrogenase activity [GO:0003995]; flavin adenine dinucleotide binding [GO:0050660]; long-chain-acyl-CoA dehydrogenase activity [GO:0004466]; medium-chain-acyl-CoA dehydrogenase activity [GO:0070991]; very-long-chain-acyl-CoA dehydrogenase activity [GO:0017099]	cytoplasm [GO:0005737]; mitochondrial membrane [GO:0031966]; mitochondrion [GO:0005739]; nucleus [GO:0005634]; peroxisome [GO:0005777]	PATHWAY: Lipid metabolism; fatty acid beta-oxidation. {ECO:0000250|UniProtKB:Q709F0}.
0.416786	5.79419	135082.47;129667.77;135123.52	A0A0R4J0J3;A0A2R8W710;Q75NR7	Recql4	DNA helicase;DNA helicase;ATP-dependent DNA helicase Q4	A0A0R4J0J3_MOUSE;A0A2R8W710_MOUSE;RECQ4_MOUSE	1	NaN	NaN	NaN	NaN	NaN	19.8502	NaN	NaN	NaN	NaN	NaN	NaN	ATP-dependent DNA helicase Q4 (EC 3.6.4.12) (DNA helicase, RecQ-like type 4) (RecQ4) (RecQ protein-like 4)	FUNCTION: DNA-dependent ATPase (By similarity). May play a role in development of the palate and the limbs. May modulate chromosome segregation. {ECO:0000250, ECO:0000269|PubMed:12915449, ECO:0000269|PubMed:15703196}.	Alternative splicing;ATP-binding;Cytoplasm;Helicase;Hydrolase;Metal-binding;Nucleotide-binding;Nucleus;Phosphoprotein;Reference proteome;Zinc;Zinc-finger	DNA duplex unwinding [GO:0032508]; DNA replication [GO:0006260]; DNA unwinding involved in DNA replication [GO:0006268]; double-strand break repair via homologous recombination [GO:0000724]; negative regulation of sister chromatid cohesion [GO:0045875]; pigmentation [GO:0043473]; positive regulation of cell population proliferation [GO:0008284]; sister chromatid cohesion [GO:0007062]; skeletal system development [GO:0001501]; skeletal system morphogenesis [GO:0048705]; telomere maintenance [GO:0000723]; telomeric D-loop disassembly [GO:0061820]	3'-5' DNA helicase activity [GO:0043138]; ATP binding [GO:0005524]; ATP hydrolysis activity [GO:0016887]; bubble DNA binding [GO:0000405]; DNA/DNA annealing activity [GO:1990814]; four-way junction helicase activity [GO:0009378]; oxidized purine DNA binding [GO:0032357]; telomeric D-loop binding [GO:0061821]; zinc ion binding [GO:0008270]	chromosome [GO:0005694]; chromosome, telomeric region [GO:0000781]; cytoplasm [GO:0005737]; nucleoplasm [GO:0005654]; nucleus [GO:0005634]
5.39199e-13	55.3678	77426.68;74077.77	A0A0R4J0J5;Q8K114	Ints9	Integrator complex subunit 9	A0A0R4J0J5_MOUSE;INT9_MOUSE	16	139.917	140.821	125.767	113.903	110.968	121.123	123.056	122.527	124.944	139.08	138.349	143.161	Integrator complex subunit 9 (Int9)	FUNCTION: Component of the Integrator (INT) complex, a complex involved in the small nuclear RNAs (snRNA) U1 and U2 transcription and in their 3'-box-dependent processing. The Integrator complex is associated with the C-terminal domain (CTD) of RNA polymerase II largest subunit (POLR2A) and is recruited to the U1 and U2 snRNAs genes. Mediates recruitment of cytoplasmic dynein to the nuclear envelope, probably as component of the INT complex. {ECO:0000250|UniProtKB:Q9NV88}.	Alternative splicing;Isopeptide bond;Nucleus;Reference proteome;Ubl conjugation	snRNA 3'-end processing [GO:0034472]; snRNA processing [GO:0016180]		cytosol [GO:0005829]; integrator complex [GO:0032039]; nucleoplasm [GO:0005654]; nucleus [GO:0005634]
5.86162e-08	51.6633	78700.03;78686	A0A0R4J0J6;Q8BKT7	Thoc5	THO complex subunit 5 homolog	A0A0R4J0J6_MOUSE;THOC5_MOUSE	21	39.888	36.7297	38.071	36.0328	37.3032	38.4371	33.2286	36.9154	33.6128	43.0917	44.6054	40.6382	THO complex subunit 5 homolog (Fms-interacting protein) (FMIP)	FUNCTION: Acts as component of the THO subcomplex of the TREX complex which is thought to couple mRNA transcription, processing and nuclear export, and which specifically associates with spliced mRNA and not with unspliced pre-mRNA. TREX is recruited to spliced mRNAs by a transcription-independent mechanism, binds to mRNA upstream of the exon-junction complex (EJC) and is recruited in a splicing- and cap-dependent manner to a region near the 5' end of the mRNA where it functions in mRNA export to the cytoplasm via the TAP/NFX1 pathway. THOC5 in conjunction with ALYREF/THOC4 functions in NXF1-NXT1 mediated nuclear export of HSP70 mRNA; both proteins enhance the RNA binding activity of NXF1 and are required for NXF1 localization to the nuclear rim. Involved in transcription elongation and genome stability. Involved in alternative polyadenylation site choice by recruiting CPSF6 to 5' region of target genes; probably mediates association of the TREX and CFIm complexes.; FUNCTION: Regulates the expression of myeloid transcription factors CEBPA, CEBPB and GAB2 by enhancing the levels of phosphatidylinositol 3,4,5-trisphosphate. May be involved in the differentiation of granulocytes and adipocytes. Essential for hematopoietic primitive cell survival and plays an integral role in monocytic development.	Acetylation;Cytoplasm;Differentiation;Isopeptide bond;mRNA processing;mRNA splicing;mRNA transport;Nucleus;Phosphoprotein;Reference proteome;RNA-binding;Transport;Ubl conjugation	blastocyst development [GO:0001824]; cell morphogenesis [GO:0000902]; monocyte differentiation [GO:0030224]; mRNA export from nucleus [GO:0006406]; mRNA processing [GO:0006397]; negative regulation of DNA damage checkpoint [GO:2000002]; negative regulation of macrophage differentiation [GO:0045650]; positive regulation of DNA-templated transcription, elongation [GO:0032786]; primitive hemopoiesis [GO:0060215]; regulation of gene expression [GO:0010468]; regulation of mRNA export from nucleus [GO:0010793]; regulation of stem cell division [GO:2000035]; RNA splicing [GO:0008380]; stem cell division [GO:0017145]; viral mRNA export from host cell nucleus [GO:0046784]	mRNA binding [GO:0003729]	chromosome, telomeric region [GO:0000781]; cytosol [GO:0005829]; nucleoplasm [GO:0005654]; nucleus [GO:0005634]; THO complex [GO:0000347]; THO complex part of transcription export complex [GO:0000445]; transcription export complex [GO:0000346]
4.2488e-10	53.4285	126549.3;124487.74	A0A0R4J0J8;Q2KN98	Specc1l	Cytospin-A	A0A0R4J0J8_MOUSE;CYTSA_MOUSE	11	13.2856	12.2375	12.8717	11.0665	12.4505	13.7663	12.6082	12.0893	15.0067	14.9393	18.1805	15.2082	Cytospin-A (SPECC1-like protein) (Sperm antigen with calponin homology and coiled-coil domains 1-like)	FUNCTION: Involved in cytokinesis and spindle organization. May play a role in actin cytoskeleton organization and microtubule stabilization and hence required for proper cell adhesion and migration (By similarity). {ECO:0000250}.	Cell cycle;Cell division;Cell junction;Coiled coil;Cytoplasm;Cytoskeleton;Gap junction;Phosphoprotein;Reference proteome	actin cytoskeleton organization [GO:0030036]; adherens junction organization [GO:0034332]; anterior neural tube closure [GO:0061713]; cell adhesion [GO:0007155]; cell cycle [GO:0007049]; cell division [GO:0051301]; cell migration [GO:0016477]; face morphogenesis [GO:0060325]; negative regulation of actin filament depolymerization [GO:0030835]; negative regulation of microtubule depolymerization [GO:0007026]; neural crest cell delamination [GO:0036032]; positive regulation of protein kinase B signaling [GO:0051897]	beta-catenin binding [GO:0008013]	actin cytoskeleton [GO:0015629]; cell-cell junction [GO:0005911]; cytoplasm [GO:0005737]; filamentous actin [GO:0031941]; gap junction [GO:0005921]; microtubule cytoskeleton [GO:0015630]; microtubule organizing center [GO:0005815]; spindle [GO:0005819]
1.1639e-05	49.517	17731.51;17806.47	A0A0R4J0K1;Q9ERR7	Selenof	Selenoprotein F	A0A0R4J0K1_MOUSE;SEP15_MOUSE	4	132.033	121.822	89.3326	64.6561	83.8436	89.9149	88.0899	89.9874	110.684	119.699	117.3	132.119	Selenoprotein F (15 kDa selenoprotein)	FUNCTION: May be involved in redox reactions associated with the formation of disulfide bonds (By similarity). May contribute to the quality control of protein folding in the endoplasmic reticulum. May regulate protein folding by enhancing the catalytic activity of UGGT1/UGCGL1 and UGGT2/UGCGL2 (By similarity). {ECO:0000250|UniProtKB:O60613, ECO:0000250|UniProtKB:Q923V8}.	Endoplasmic reticulum;Reference proteome;Selenocysteine;Signal	'de novo' post-translational protein folding [GO:0051084]; sperm DNA condensation [GO:0035092]	oxidoreductase activity [GO:0016491]; selenium binding [GO:0008430]; thioredoxin peroxidase activity [GO:0008379]	endoplasmic reticulum lumen [GO:0005788]
2.13455e-11	54.3482	223519.15;225635.58	A0A0R4J0K2;K3W4R5	Ckap5	Cytoskeleton-associated protein 5	A0A0R4J0K2_MOUSE;K3W4R5_MOUSE	46	31.1068	31.1572	32.3198	31.1864	31.0878	31.5193	29.355	29.909	30.9353	32.2317	32.9781	32.8705	Cytoskeleton associated protein 5		Cytoplasm;Kinetochore;Proteomics identification;Reference proteome;Repeat	centrosome cycle [GO:0007098]; establishment or maintenance of microtubule cytoskeleton polarity [GO:0030951]; microtubule polymerization [GO:0046785]; positive regulation of microtubule nucleation [GO:0090063]; spindle organization [GO:0007051]	microtubule plus end polymerase [GO:0061863]; microtubule plus-end binding [GO:0051010]; ribonucleoprotein complex binding [GO:0043021]	centrosome [GO:0005813]; cytoplasm [GO:0005737]; kinetochore [GO:0000776]; microtubule plus-end [GO:0035371]; nucleolus [GO:0005730]; plasma membrane [GO:0005886]; protein-containing complex [GO:0032991]; spindle pole [GO:0000922]
0.000458057	45.9389	54350.59;54336.56	A0A0R4J0K9;Q8BJ63	Ap5m1	AP-5 complex subunit mu-1	A0A0R4J0K9_MOUSE;AP5M1_MOUSE	3	74.7924	67.1377	62.9857	79.4573	74.3321	74.6684	50.044	64.2784	49.5443	90.6019	60.9121	55.1753	AP-5 complex subunit mu-1 (Adaptor-related protein complex 5 subunit mu-1) (Mu5) (Mu-2-related death-inducing protein) (MuD)	FUNCTION: As part of AP-5, a probable fifth adaptor protein complex it may be involved in endosomal transport. {ECO:0000250}.	Alternative splicing;Cytoplasm;Endosome;Lysosome;Membrane;Protein transport;Reference proteome;Transport	endosomal transport [GO:0016197]; protein transport [GO:0015031]; vesicle-mediated transport [GO:0016192]		AP-5 adaptor complex [GO:0044599]; AP-type membrane coat adaptor complex [GO:0030119]; cytosol [GO:0005829]; late endosome [GO:0005770]; late endosome membrane [GO:0031902]; lysosomal membrane [GO:0005765]; lysosome [GO:0005764]; membrane [GO:0016020]
5.22711e-08	51.708	35917.22;35975.24	A0A0R4J0L6;Q8BJZ4	Mrps35	28S ribosomal protein S35, mitochondrial;28S ribosomal protein S35, mitochondrial	A0A0R4J0L6_MOUSE;RT35_MOUSE	6	220.16	245.171	220.893	246.739	225.128	245.731	253.836	237.332	241.709	207.771	219.157	224.543	Small ribosomal subunit protein mS35 (28S ribosomal protein S35, mitochondrial) (MRP-S35) (S35mt)		3D-structure;Mitochondrion;Reference proteome;Ribonucleoprotein;Ribosomal protein;Transit peptide	mitochondrial translation [GO:0032543]	structural constituent of ribosome [GO:0003735]	mitochondrial inner membrane [GO:0005743]; mitochondrial small ribosomal subunit [GO:0005763]; mitochondrion [GO:0005739]
1.84288e-07	51.213	53957.68;53941.72	A0A0R4J0L8;Q3U155	Ccdc174	Coiled-coil domain-containing protein 174	A0A0R4J0L8_MOUSE;CC174_MOUSE	5	40.2549	48.6422	39.5177	29.2894	40.0694	31.1551	36.2973	35.2967	45.7058	55.7017	47.8757	50.1766	Coiled-coil domain-containing protein 174	FUNCTION: Probably involved in neuronal development. {ECO:0000250|UniProtKB:Q6PII3}.	Coiled coil;Nucleus;Phosphoprotein;Reference proteome			nucleoplasm [GO:0005654]; nucleus [GO:0005634]
5.06676e-09	52.584	38094.8	A0A0R4J0M1	Tbcc	Tubulin-folding cofactor C	A0A0R4J0M1_MOUSE	5	88.7237	85.0567	72.6457	56.4504	67.1813	74.9497	67.2935	61.2523	69.3723	53.6221	61.6964	73.688	Tubulin-specific chaperone C		Chaperone;Cytoplasm;Proteomics identification;Reference proteome	post-chaperonin tubulin folding pathway [GO:0007023]	GTPase activity [GO:0003924]; tubulin binding [GO:0015631]	cytosol [GO:0005829]; photoreceptor connecting cilium [GO:0032391]
1.17302e-05	49.5133	29458.9;29444.88	A0A0R4J0M5;Q9CPV1	Ska1	Spindle and kinetochore-associated protein 1	A0A0R4J0M5_MOUSE;SKA1_MOUSE	5	23.4549	20.1382	23.1978	20.1694	20.5963	19.3393	19.8906	20.7606	23.9459	30.3827	22.9669	25.4805	Spindle and kinetochore-associated protein 1	FUNCTION: Component of the SKA1 complex, a microtubule-binding subcomplex of the outer kinetochore that is essential for proper chromosome segregation. Required for timely anaphase onset during mitosis, when chromosomes undergo bipolar attachment on spindle microtubules leading to silencing of the spindle checkpoint. The SKA1 complex is a direct component of the kinetochore-microtubule interface and directly associates with microtubules as oligomeric assemblies. The complex facilitates the processive movement of microspheres along a microtubule in a depolymerization-coupled manner. Affinity for microtubules is synergistically enhanced in the presence of the ndc-80 complex and may allow the ndc-80 complex to track depolymerizing microtubules. In the complex, it mediates the interaction with microtubules. {ECO:0000250|UniProtKB:Q96BD8}.	Cell cycle;Cell division;Centromere;Chromosome;Coiled coil;Cytoplasm;Cytoskeleton;Kinetochore;Microtubule;Mitosis;Reference proteome	cell division [GO:0051301]; chromosome segregation [GO:0007059]; mitotic cell cycle [GO:0000278]; regulation of microtubule polymerization or depolymerization [GO:0031110]	microtubule binding [GO:0008017]	centriolar satellite [GO:0034451]; cytoplasm [GO:0005737]; intercellular bridge [GO:0045171]; kinetochore [GO:0000776]; microtubule cytoskeleton [GO:0015630]; mitotic spindle [GO:0072686]; outer kinetochore [GO:0000940]; spindle microtubule [GO:0005876]
4.01758e-08	51.8103	134443	A0A0R4J0M9	Vcpip1	Ubiquitinyl hydrolase 1	A0A0R4J0M9_MOUSE	26	29.7012	29.7485	28.8319	30.9	34.1425	34.9754	29.7386	33.9005	33.8003	34.5162	33.0531	34.9933	ubiquitinyl hydrolase 1 (EC 3.4.19.12)		Hydrolase;Protease;Proteomics identification;Reference proteome;Thiol protease;Ubl conjugation pathway	endoplasmic reticulum membrane fusion [GO:0016320]; Golgi reassembly [GO:0090168]; mitotic cell cycle [GO:0000278]; protein K11-linked deubiquitination [GO:0035871]; protein K48-linked deubiquitination [GO:0071108]; protein ubiquitination [GO:0016567]; protein-DNA covalent cross-linking repair [GO:0106300]; regulation of protein localization to chromatin [GO:1905634]	cysteine-type deubiquitinase activity [GO:0004843]	cytoplasm [GO:0005737]; nucleus [GO:0005634]
1.17011e-09	53.0936	38325.81;38341.85	A0A0R4J0N5;P46718	Pdcd2	Programmed cell death protein 2	A0A0R4J0N5_MOUSE;PDCD2_MOUSE	8	186.075	188.42	185.812	195.8	166.839	184.506	178.807	190.637	181.419	162.997	162.411	152.224	Programmed cell death protein 2 (Zinc finger protein Rp-8)	FUNCTION: May be a DNA-binding protein with a regulatory function. May play an important role in cell death and/or in regulation of cell proliferation.	Apoptosis;DNA-binding;Metal-binding;Nucleus;Reference proteome;Ubl conjugation;Zinc;Zinc-finger	activation of cysteine-type endopeptidase activity involved in apoptotic process [GO:0006919]; apoptotic process [GO:0006915]; positive regulation of apoptotic process [GO:0043065]; positive regulation of hematopoietic stem cell proliferation [GO:1902035]; regulation of hematopoietic progenitor cell differentiation [GO:1901532]	DNA binding [GO:0003677]; enzyme binding [GO:0019899]; metal ion binding [GO:0046872]	cytoplasm [GO:0005737]; nucleus [GO:0005634]
1.55237e-06	50.3735	40412.26;31080.63;40426.29	A0A0R4J0N8;E9Q2D4;P70658	Cxcr4	C-X-C chemokine receptor type 4;C-X-C chemokine receptor type 4 (Fragment);C-X-C chemokine receptor type 4	A0A0R4J0N8_MOUSE;E9Q2D4_MOUSE;CXCR4_MOUSE	1	161.393	136.455	111.59	114.242	173.818	132.053	170.953	161.291	144.998	235.706	220.538	275.326	C-X-C chemokine receptor type 4 (CXC-R4) (CXCR-4) (Fusin) (Leukocyte-derived seven transmembrane domain receptor) (LESTR) (Pre-B-cell-derived chemokine receptor) (PB-CKR) (Stromal cell-derived factor 1 receptor) (SDF-1 receptor) (CD antigen CD184)	FUNCTION: Receptor for the C-X-C chemokine CXCL12/SDF-1 that transduces a signal by increasing intracellular calcium ion levels and enhancing MAPK1/MAPK3 activation (PubMed:8962122, PubMed:9295051, PubMed:9103415). Involved in the AKT signaling cascade (By similarity). Plays a role in regulation of cell migration, e.g. during wound healing. Acts as a receptor for extracellular ubiquitin; leading to enhanced intracellular calcium ions and reduced cellular cAMP levels. Binds bacterial lipopolysaccharide (LPS) et mediates LPS-induced inflammatory response, including TNF secretion by monocytes (By similarity). Involved in hematopoiesis and in cardiac ventricular septum formation (PubMed:9634237, PubMed:9634238, PubMed:9689100). Also plays an essential role in vascularization of the gastrointestinal tract, probably by regulating vascular branching and/or remodeling processes in endothelial cells (PubMed:9634237). Involved in cerebellar development. In the CNS, could mediate hippocampal-neuron survival (PubMed:9634238, PubMed:9689100). {ECO:0000250|UniProtKB:P61073, ECO:0000269|PubMed:8962122, ECO:0000269|PubMed:9103415, ECO:0000269|PubMed:9295051, ECO:0000269|PubMed:9634237, ECO:0000269|PubMed:9634238, ECO:0000269|PubMed:9689100}.	Alternative splicing;Cell junction;Cell membrane;Disulfide bond;Endosome;G-protein coupled receptor;Glycoprotein;Isopeptide bond;Lysosome;Membrane;Phosphoprotein;Proteoglycan;Receptor;Reference proteome;Sulfation;Transducer;Transmembrane;Transmembrane helix;Ubl conjugation	animal organ morphogenesis [GO:0009887]; aorta development [GO:0035904]; blood vessel endothelial cell migration [GO:0043534]; brain development [GO:0007420]; branching involved in blood vessel morphogenesis [GO:0001569]; calcium-mediated signaling [GO:0019722]; cardiac muscle contraction [GO:0060048]; cell migration [GO:0016477]; cellular response to cytokine stimulus [GO:0071345]; cellular response to organonitrogen compound [GO:0071417]; CXCL12-activated CXCR4 signaling pathway [GO:0038160]; detection of mechanical stimulus involved in sensory perception of pain [GO:0050966]; detection of temperature stimulus involved in sensory perception of pain [GO:0050965]; endothelial cell differentiation [GO:0045446]; endothelial tube morphogenesis [GO:0061154]; epithelial cell development [GO:0002064]; G protein-coupled receptor signaling pathway [GO:0007186]; generation of neurons [GO:0048699]; germ cell development [GO:0007281]; germ cell migration [GO:0008354]; hematopoietic stem cell migration [GO:0035701]; immune response [GO:0006955]; kidney development [GO:0001822]; motor neuron axon guidance [GO:0008045]; myelin maintenance [GO:0043217]; nervous system development [GO:0007399]; neural precursor cell proliferation [GO:0061351]; neurogenesis [GO:0022008]; neuron migration [GO:0001764]; positive regulation of calcium ion import [GO:0090280]; positive regulation of cell migration [GO:0030335]; positive regulation of chemotaxis [GO:0050921]; positive regulation of cold-induced thermogenesis [GO:0120162]; positive regulation of dendrite extension [GO:1903861]; positive regulation of ERK1 and ERK2 cascade [GO:0070374]; positive regulation of macrophage migration inhibitory factor signaling pathway [GO:2000448]; positive regulation of mesenchymal stem cell migration [GO:1905322]; positive regulation of neurogenesis [GO:0050769]; positive regulation of oligodendrocyte differentiation [GO:0048714]; positive regulation of protein phosphorylation [GO:0001934]; positive regulation of vascular wound healing [GO:0035470]; regulation of calcium ion transport [GO:0051924]; regulation of cell adhesion [GO:0030155]; regulation of cell migration [GO:0030334]; regulation of chemotaxis [GO:0050920]; regulation of neuron migration [GO:2001222]; regulation of programmed cell death [GO:0043067]; regulation of viral process [GO:0050792]; response to organic cyclic compound [GO:0014070]; response to tacrolimus [GO:1901327]; T cell proliferation [GO:0042098]; telencephalon cell migration [GO:0022029]; ventricular septum development [GO:0003281]	actin binding [GO:0003779]; C-C chemokine binding [GO:0019957]; C-X-C motif chemokine 12 receptor activity [GO:0038147]; myosin light chain binding [GO:0032027]; small molecule binding [GO:0036094]; ubiquitin binding [GO:0043130]; ubiquitin protein ligase binding [GO:0031625]	cell leading edge [GO:0031252]; cell surface [GO:0009986]; cell-cell junction [GO:0005911]; cytoplasm [GO:0005737]; cytoplasmic vesicle [GO:0031410]; cytosol [GO:0005829]; early endosome [GO:0005769]; endosome [GO:0005768]; external side of plasma membrane [GO:0009897]; extracellular matrix [GO:0031012]; growth cone [GO:0030426]; late endosome [GO:0005770]; lysosome [GO:0005764]; nucleus [GO:0005634]; plasma membrane [GO:0005886]; protein-containing complex [GO:0032991]
9.28908e-09	52.3639	45091.84;45019.78	A0A0R4J0P1;Q9D7B6	Acad8	Isobutyryl-CoA dehydrogenase, mitochondrial;Isobutyryl-CoA dehydrogenase, mitochondrial	A0A0R4J0P1_MOUSE;ACAD8_MOUSE	3	59.0152	32.8919	37.7085	32.3039	41.4119	27.2131	29.3083	35.3609	35.3768	26.3127	23.6339	26.2817	Isobutyryl-CoA dehydrogenase, mitochondrial (EC 1.3.8.-) (Acyl-CoA dehydrogenase family member 8) (ACAD-8)	FUNCTION: Isobutyryl-CoA dehydrogenase which catalyzes one of the steps of the valine catabolic pathway. To a lesser extent, is also able to catalyze the oxidation of (2S)-2-methylbutanoyl-CoA. {ECO:0000250|UniProtKB:Q9UKU7}.	Acetylation;Branched-chain amino acid catabolism;FAD;Flavoprotein;Mitochondrion;Oxidoreductase;Reference proteome;Transit peptide	fatty acid beta-oxidation [GO:0006635]; valine catabolic process [GO:0006574]	acyl-CoA dehydrogenase activity [GO:0003995]; flavin adenine dinucleotide binding [GO:0050660]	mitochondrion [GO:0005739]	PATHWAY: Amino-acid degradation; L-valine degradation. {ECO:0000250|UniProtKB:Q9UKU7}.
0.000394116	46.2623	84197.25;84181.21	A0A0R4J0P2;Q9Z0R0	Haspin	Serine/threonine-protein kinase haspin	A0A0R4J0P2_MOUSE;HASP_MOUSE	3	144.775	168.317	184.501	242.514	175.846	214.463	148.11	199.215	140.172	175.574	173.821	172.137	Serine/threonine-protein kinase haspin (EC 2.7.11.1) (Germ cell-specific gene 2 protein) (Haploid germ cell-specific nuclear protein kinase)	FUNCTION: Serine/threonine-protein kinase that phosphorylates histone H3 at 'Thr-3' (H3T3ph) during mitosis. May act through H3T3ph to both position and modulate activation of AURKB and other components of the chromosomal passenger complex (CPC) at centromeres to ensure proper chromatid cohesion, metaphase alignment and normal progression through the cell cycle. {ECO:0000250|UniProtKB:Q8TF76}.	ATP-binding;Cell cycle;Chromatin regulator;Chromosome;Cytoplasm;Cytoskeleton;Kinase;Magnesium;Nucleotide-binding;Nucleus;Phosphoprotein;Reference proteome;Serine/threonine-protein kinase;Transferase	chromosome organization involved in meiotic cell cycle [GO:0070192]; gene expression [GO:0010467]; homologous chromosome segregation [GO:0045143]; intracellular signal transduction [GO:0035556]; mitotic cell cycle [GO:0000278]; mitotic sister chromatid cohesion [GO:0007064]; mitotic spindle assembly checkpoint signaling [GO:0007094]; negative regulation of G1/S transition of mitotic cell cycle [GO:2000134]; protein localization to chromosome, centromeric region [GO:0071459]; protein phosphorylation [GO:0006468]	ATP binding [GO:0005524]; DNA binding [GO:0003677]; histone H3T3 kinase activity [GO:0072354]; histone kinase activity [GO:0035173]; protein kinase activity [GO:0004672]; protein serine kinase activity [GO:0106310]; protein serine/threonine kinase activity [GO:0004674]	centrosome [GO:0005813]; chromosome [GO:0005694]; cytoplasm [GO:0005737]; male germ cell nucleus [GO:0001673]; nucleoplasm [GO:0005654]; nucleus [GO:0005634]; spindle [GO:0005819]
7.33682e-06	49.7276	71589.3	A0A0R4J0P6	Parn	Poly(A)-specific ribonuclease PARN	A0A0R4J0P6_MOUSE	7	54.2695	59.25	61.5854	54.743	60.9971	60.588	61.4541	61.4895	67.1236	69.293	85.1878	60.2953	Poly(A)-specific ribonuclease PARN (EC 3.1.13.4) (Polyadenylate-specific ribonuclease)		Exonuclease;Hydrolase;Nuclease;Proteomics identification;Reference proteome	box H/ACA RNA 3'-end processing [GO:0000495]; miRNA catabolic process [GO:0010587]; mRNA catabolic process [GO:0006402]; ncRNA deadenylation [GO:0110008]; polyadenylation-dependent snoRNA 3'-end processing [GO:0071051]; positive regulation of telomerase activity [GO:0051973]; positive regulation of telomere maintenance via telomerase [GO:0032212]; regulation of telomerase RNA localization to Cajal body [GO:1904872]; telomerase RNA stabilization [GO:0090669]	metal ion binding [GO:0046872]; poly(A)-specific ribonuclease activity [GO:0004535]; protein kinase binding [GO:0019901]; RNA binding [GO:0003723]	cytoplasm [GO:0005737]; glutamatergic synapse [GO:0098978]; nuclear speck [GO:0016607]; nucleolus [GO:0005730]; postsynapse [GO:0098794]
4.72387e-16	57.0803	76510.3;77636.46;76494.24	A0A0R4J0Q2;E9QAD0;F6R4N2	Inpp4a	Inositol polyphosphate-4-phosphatase type I A	A0A0R4J0Q2_MOUSE;E9QAD0_MOUSE;F6R4N2_MOUSE	5	62.5403	68.7969	59.7591	67.1463	58.8309	69.3503	55.9544	71.2473	107.342	74.0931	73.0065	68.5875	Inositol polyphosphate-4-phosphatase, type I		Membrane;Proteomics identification;Reference proteome;Transmembrane;Transmembrane helix		phosphatidylinositol-3,4-bisphosphate 4-phosphatase activity [GO:0016316]	membrane [GO:0016020]
0.000291179	46.8596	55354.2;45260.31;55448.3	A0A0R4J0Q3;D3Z0L1;Q8CH36	Slc36a4	Proton-coupled amino acid transporter 4	A0A0R4J0Q3_MOUSE;D3Z0L1_MOUSE;S36A4_MOUSE	1	109.541	104.323	72.0997	98.2153	122.136	85.4802	117.868	146.085	83.5686	175.762	294.06	351.981	Neutral amino acid uniporter 4 (Solute carrier family 36 member 4)	FUNCTION: Uniporter that mediates the transport of neutral amino acids like L-tryptophan, proline and alanine. The transport activity is sodium ions-independent, electroneutral and therefore functions via facilitated diffusion. {ECO:0000250|UniProtKB:Q6YBV0}.	Acetylation;Amino-acid transport;Glycoprotein;Lysosome;Membrane;Reference proteome;Symport;Transmembrane;Transmembrane helix;Transport	amino acid transmembrane transport [GO:0003333]; L-alanine transport [GO:0015808]; proline transport [GO:0015824]; tryptophan transport [GO:0015827]	L-alanine transmembrane transporter activity [GO:0015180]; L-proline transmembrane transporter activity [GO:0015193]; L-tryptophan transmembrane transporter activity [GO:0015196]; symporter activity [GO:0015293]	lysosomal membrane [GO:0005765]; vacuolar membrane [GO:0005774]
1.8101e-09	52.9451	86074.63;80582.2;86072.66	A0A0R4J0Q9;Q3TR20;Q3UM29	Cog7	Component of oligomeric Golgi complex 7;Component of oligomeric Golgi complex 7;Conserved oligomeric Golgi complex subunit 7	A0A0R4J0Q9_MOUSE;Q3TR20_MOUSE;COG7_MOUSE	15	18.2244	17.6701	15.8333	17.6668	17.67	16.5154	15.1809	15.6131	16.6609	21.4893	21.2023	20.3438	Conserved oligomeric Golgi complex subunit 7 (COG complex subunit 7) (Component of oligomeric Golgi complex 7)	FUNCTION: Required for normal Golgi function. {ECO:0000250|UniProtKB:P83436}.	Golgi apparatus;Membrane;Protein transport;Reference proteome;Transport	glycosylation [GO:0070085]; Golgi organization [GO:0007030]; intracellular protein transport [GO:0006886]; protein glycosylation [GO:0006486]; protein localization to Golgi apparatus [GO:0034067]; protein localization to organelle [GO:0033365]; protein stabilization [GO:0050821]; retrograde transport, vesicle recycling within Golgi [GO:0000301]; retrograde vesicle-mediated transport, Golgi to endoplasmic reticulum [GO:0006890]		Golgi apparatus [GO:0005794]; Golgi membrane [GO:0000139]; Golgi transport complex [GO:0017119]; intracellular membrane-bounded organelle [GO:0043231]; nucleolus [GO:0005730]
1.94763e-05	49.2641	11435.33;8663.33;11451.33	A0A0R4J0R1;A0A0U1RPE8;O70404	Vamp8	Vesicle-associated membrane protein 8	A0A0R4J0R1_MOUSE;A0A0U1RPE8_MOUSE;VAMP8_MOUSE	2	342.782	376.274	375.404	483.93	321.341	454.712	293.368	305.22	301.296	341.889	261.085	317.809	Vesicle-associated membrane protein 8 (VAMP-8) (Endobrevin) (Edb)	FUNCTION: SNAREs, soluble N-ethylmaleimide-sensitive factor-attachment protein receptors, are essential proteins for fusion of cellular membranes. SNAREs localized on opposing membranes assemble to form a trans-SNARE complex, an extended, parallel four alpha-helical bundle that drives membrane fusion. VAMP8 is a SNARE involved in autophagy through the direct control of autophagosome membrane fusion with the lysososome membrane via its interaction with the STX17-SNAP29 binary t-SNARE complex (By similarity). Also required for dense-granule secretion in platelets (By similarity). Also plays a role in regulated enzyme secretion in pancreatic acinar cells (PubMed:15363411). Involved in the abscission of the midbody during cell division, which leads to completely separate daughter cells (By similarity). Involved in the homotypic fusion of early and late endosomes (By similarity). Participates also in the activation of type I interferon antiviral response through a TRIM6-dependent mechanism (By similarity). {ECO:0000250|UniProtKB:Q9BV40, ECO:0000269|PubMed:15363411, ECO:0000269|PubMed:22118466}.	3D-structure;Acetylation;Antiviral defense;Autophagy;Cell membrane;Coiled coil;Cytoplasmic vesicle;Endosome;Lysosome;Membrane;Phosphoprotein;Protein transport;Reference proteome;Transmembrane;Transmembrane helix;Transport	autophagosome maturation [GO:0097352]; autophagosome membrane docking [GO:0016240]; cellular response to type II interferon [GO:0071346]; defense response to virus [GO:0051607]; establishment of localization in cell [GO:0051649]; membrane fusion [GO:0061025]; mucus secretion [GO:0070254]; negative regulation of secretion by cell [GO:1903531]; positive regulation of histamine secretion by mast cell [GO:1903595]; positive regulation of pancreatic amylase secretion [GO:1902278]; protein transport [GO:0015031]; protein-containing complex assembly [GO:0065003]; regulation of endocytosis [GO:0030100]; regulation of protein localization to plasma membrane [GO:1903076]; SNARE complex assembly [GO:0035493]; vesicle fusion [GO:0006906]; vesicle-mediated transport [GO:0016192]; viral entry into host cell [GO:0046718]; zymogen granule exocytosis [GO:0070625]	chloride channel inhibitor activity [GO:0019869]; SNAP receptor activity [GO:0005484]; syntaxin binding [GO:0019905]	azurophil granule membrane [GO:0035577]; basal part of cell [GO:0045178]; basolateral part of cell [GO:1990794]; basolateral plasma membrane [GO:0016323]; cell surface [GO:0009986]; cytoplasm [GO:0005737]; cytosol [GO:0005829]; early endosome [GO:0005769]; early endosome membrane [GO:0031901]; late endosome membrane [GO:0031902]; lysosomal membrane [GO:0005765]; lysosome [GO:0005764]; membrane [GO:0016020]; midbody [GO:0030496]; mitochondrion [GO:0005739]; mucin granule [GO:0098594]; perinuclear region of cytoplasm [GO:0048471]; phagocytic vesicle [GO:0045335]; plasma membrane [GO:0005886]; recycling endosome [GO:0055037]; secretory granule [GO:0030141]; secretory granule membrane [GO:0030667]; SNARE complex [GO:0031201]; vesicle [GO:0031982]; zymogen granule [GO:0042588]
0.000134447	47.9244	40991.49;41019.55	A0A0R4J0R3;Q3U1G5	Isg20l2	Interferon-stimulated 20 kDa exonuclease-like 2	A0A0R4J0R3_MOUSE;I20L2_MOUSE	6	147.448	147.939	122.141	112.249	155.878	128.761	124.991	105.39	144.721	112.667	117.287	145.049	Interferon-stimulated 20 kDa exonuclease-like 2 (EC 3.1.-.-)	FUNCTION: 3'-> 5'-exoribonuclease involved in ribosome biogenesis in the processing of the 12S pre-rRNA. Displays a strong specificity for a 3'-end containing a free hydroxyl group. {ECO:0000250}.	Exonuclease;Hydrolase;Nuclease;Nucleus;Reference proteome;Ribosome biogenesis	ribosome biogenesis [GO:0042254]	3'-5'-RNA exonuclease activity [GO:0000175]; exonuclease activity [GO:0004527]; nucleic acid binding [GO:0003676]	nucleolus [GO:0005730]; nucleus [GO:0005634]
3.18244e-05	48.998	122525.97;122641.16	A0A0R4J0R7;Q62137	Jak3	Tyrosine-protein kinase;Tyrosine-protein kinase JAK3	A0A0R4J0R7_MOUSE;JAK3_MOUSE	2	NaN	51.501	98.0148	86.7867	113.983	118.169	76.147	79.712	65.2871	130.924	88.2463	146.162	Tyrosine-protein kinase JAK3 (EC 2.7.10.2) (Janus kinase 3) (JAK-3)	FUNCTION: Non-receptor tyrosine kinase involved in various processes such as cell growth, development, or differentiation. Mediates essential signaling events in both innate and adaptive immunity and plays a crucial role in hematopoiesis during T-cells development. In the cytoplasm, plays a pivotal role in signal transduction via its association with type I receptors sharing the common subunit gamma such as IL2R, IL4R, IL7R, IL9R, IL15R and IL21R. Following ligand binding to cell surface receptors, phosphorylates specific tyrosine residues on the cytoplasmic tails of the receptor, creating docking sites for STATs proteins. Subsequently, phosphorylates the STATs proteins once they are recruited to the receptor. Phosphorylated STATs then form homodimer or heterodimers and translocate to the nucleus to activate gene transcription. For example, upon IL2R activation by IL2, JAK1 and JAK3 molecules bind to IL2R beta (IL2RB) and gamma chain (IL2RG) subunits inducing the tyrosine phosphorylation of both receptor subunits on their cytoplasmic domain. Then, STAT5A and STAT5B are recruited, phosphorylated and activated by JAK1 and JAK3. Once activated, dimerized STAT5 translocates to the nucleus and promotes the transcription of specific target genes in a cytokine-specific fashion. {ECO:0000269|PubMed:9016869}.	Adaptive immunity;Alternative splicing;ATP-binding;Cytoplasm;Immunity;Innate immunity;Kinase;Membrane;Nucleotide-binding;Phosphoprotein;Reference proteome;Repeat;SH2 domain;Transferase;Tyrosine-protein kinase	adaptive immune response [GO:0002250]; B cell differentiation [GO:0030183]; cell differentiation [GO:0030154]; cellular response to cytokine stimulus [GO:0071345]; cytokine-mediated signaling pathway [GO:0019221]; enzyme-linked receptor protein signaling pathway [GO:0007167]; innate immune response [GO:0045087]; interleukin-15-mediated signaling pathway [GO:0035723]; interleukin-2-mediated signaling pathway [GO:0038110]; interleukin-4-mediated signaling pathway [GO:0035771]; interleukin-9-mediated signaling pathway [GO:0038113]; intracellular signal transduction [GO:0035556]; lymph node development [GO:0048535]; negative regulation of dendritic cell cytokine production [GO:0002731]; negative regulation of FasL production [GO:0045221]; negative regulation of interleukin-10 production [GO:0032693]; negative regulation of interleukin-12 production [GO:0032695]; negative regulation of T cell activation [GO:0050868]; negative regulation of T-helper 1 cell differentiation [GO:0045626]; negative regulation of thymocyte apoptotic process [GO:0070244]; peptidyl-tyrosine phosphorylation [GO:0018108]; positive regulation of activated T cell proliferation [GO:0042104]; positive regulation of calcium ion transport [GO:0051928]; positive regulation of cytosolic calcium ion concentration [GO:0007204]; positive regulation of dendritic cell apoptotic process [GO:2000670]; positive regulation of extrinsic apoptotic signaling pathway in absence of ligand [GO:2001241]; positive regulation of nitric-oxide synthase biosynthetic process [GO:0051770]; positive regulation of T cell proliferation [GO:0042102]; positive regulation of transcription by RNA polymerase II [GO:0045944]; receptor signaling pathway via JAK-STAT [GO:0007259]; regulation of apoptotic process [GO:0042981]; regulation of T cell apoptotic process [GO:0070232]; response to interleukin-15 [GO:0070672]; response to interleukin-2 [GO:0070669]; response to interleukin-4 [GO:0070670]; response to interleukin-9 [GO:0071104]; T cell homeostasis [GO:0043029]; transcription by RNA polymerase II [GO:0006366]	ATP binding [GO:0005524]; cytokine receptor binding [GO:0005126]; non-membrane spanning protein tyrosine kinase activity [GO:0004715]; protein phosphatase binding [GO:0019903]; protein tyrosine kinase activity [GO:0004713]	cytoplasm [GO:0005737]; cytoskeleton [GO:0005856]; cytosol [GO:0005829]; endomembrane system [GO:0012505]; extrinsic component of cytoplasmic side of plasma membrane [GO:0031234]
2.0678e-07	51.1676	43399.47;43371.46	A0A0R4J0S3;Q924D0	Rtn4ip1	Reticulon-4-interacting protein 1, mitochondrial;Reticulon-4-interacting protein 1, mitochondrial	A0A0R4J0S3_MOUSE;RT4I1_MOUSE	6	73.425	65.59	70.7566	69.883	61.4783	65.9494	62.88	64.334	75.5788	76.1518	76.1995	67.9378	Reticulon-4-interacting protein 1, mitochondrial (NOGO-interacting mitochondrial protein)	FUNCTION: Plays a role in the regulation of retinal ganglion cell (RGC) neurite outgrowth, and hence in the development of the inner retina and optic nerve (PubMed:26593267). Appears to be a potent inhibitor of regeneration following spinal cord injury (PubMed:12067236). {ECO:0000269|PubMed:12067236, ECO:0000269|PubMed:26593267}.	Membrane;Mitochondrion;Mitochondrion outer membrane;Neurogenesis;Reference proteome;Transit peptide	nervous system development [GO:0007399]; regulation of dendrite development [GO:0050773]	oxidoreductase activity [GO:0016491]; zinc ion binding [GO:0008270]	mitochondrial outer membrane [GO:0005741]; mitochondrion [GO:0005739]
2.01369e-06	50.2694	115565.12;112617.85	A0A0R4J0S4;Q80Y17	Llgl1	Lethal(2) giant larvae protein homolog 1	A0A0R4J0S4_MOUSE;L2GL1_MOUSE	6	29.7572	31.6331	30.9288	33.1116	34.4837	29.1168	29.9598	33.1717	32.3176	38.2439	36.0985	46.7774	Lethal(2) giant larvae protein homolog 1 (LLGL) (Mgl-1) (Mlgl)	FUNCTION: Cortical cytoskeleton protein found in a complex involved in maintaining cell polarity and epithelial integrity. Involved in the regulation of mitotic spindle orientation, proliferation, differentiation and tissue organization of neuroepithelial cells. Involved in axonogenesis through RAB10 activation thereby regulating vesicular membrane trafficking toward the axonal plasma membrane.	Cell projection;Cytoplasm;Cytoskeleton;Endosome;Exocytosis;Golgi apparatus;Membrane;Phosphoprotein;Reference proteome;Repeat;WD repeat	axonogenesis [GO:0007409]; brain development [GO:0007420]; cortical actin cytoskeleton organization [GO:0030866]; establishment of spindle orientation [GO:0051294]; exocytosis [GO:0006887]; Golgi to plasma membrane transport [GO:0006893]; maintenance of apical/basal cell polarity [GO:0035090]; protein-containing complex assembly [GO:0065003]; regulation of establishment or maintenance of cell polarity [GO:0032878]; regulation of Notch signaling pathway [GO:0008593]; regulation of protein secretion [GO:0050708]	GTPase activator activity [GO:0005096]; myosin II binding [GO:0045159]; protein kinase binding [GO:0019901]; small GTPase binding [GO:0031267]	axon [GO:0030424]; basolateral plasma membrane [GO:0016323]; cortical actin cytoskeleton [GO:0030864]; cytoplasm [GO:0005737]; cytoskeleton [GO:0005856]; early endosome membrane [GO:0031901]; Golgi cis cisterna [GO:0000137]; Golgi membrane [GO:0000139]; myelin sheath abaxonal region [GO:0035748]; plasma membrane [GO:0005886]; trans-Golgi network membrane [GO:0032588]
0.000504896	45.7232	30697.19;30757.28	A0A0R4J0T2;Q504P2	Clec12a	C-type lectin domain family 12 member A	A0A0R4J0T2_MOUSE;CL12A_MOUSE	1	1462.04	1597.73	1798.08	1811.69	1985.23	1971.47	2192.55	2070.42	2060.72	1964	2225.65	1987.15	C-type lectin domain family 12 member A (C-type lectin-like molecule 1) (CLL-1) (Myeloid inhibitory C-type lectin-like receptor) (MICL) (CD antigen CD371)	FUNCTION: Cell surface receptor that modulates signaling cascades and mediates tyrosine phosphorylation of target MAP kinases. {ECO:0000250}.	Cell membrane;Disulfide bond;Glycoprotein;Lectin;Membrane;Receptor;Reference proteome;Signal-anchor;Transmembrane;Transmembrane helix	regulation of immune response [GO:0050776]; signal transduction [GO:0007165]	carbohydrate binding [GO:0030246]; protein phosphatase binding [GO:0019903]; signaling receptor regulator activity [GO:0030545]; transmembrane signaling receptor activity [GO:0004888]	cell surface [GO:0009986]; plasma membrane [GO:0005886]
1.40952e-08	52.2092	52178.27;52107.19	A0A0R4J0T5;P28659	Celf1	CUGBP Elav-like family member 1	A0A0R4J0T5_MOUSE;CELF1_MOUSE	8	36.5087	39.8632	38.328	39.6486	37.9208	34.8403	37.7262	39.1756	43.4076	40.3985	40.0914	38.2988	CUGBP Elav-like family member 1 (CELF-1) (50 kDa nuclear polyadenylated RNA-binding protein) (Brain protein F41) (Bruno-like protein 2) (CUG triplet repeat RNA-binding protein 1) (CUG-BP1) (CUG-BP- and ETR-3-like factor 1) (Deadenylation factor CUG-BP) (Deadenylation factor EDEN-BP) (Embryo deadenylation element-binding protein homolog) (EDEN-BP homolog) (RNA-binding protein BRUNOL-2)	FUNCTION: RNA-binding protein implicated in the regulation of several post-transcriptional events. Involved in pre-mRNA alternative splicing, mRNA translation and stability. Mediates exon inclusion and/or exclusion in pre-mRNA that are subject to tissue-specific and developmentally regulated alternative splicing (By similarity). Specifically activates exon 5 inclusion of cardiac isoforms of TNNT2 during heart remodeling at the juvenile to adult transition (By similarity). Acts as both an activator and repressor of a pair of coregulated exons: promotes inclusion of the smooth muscle (SM) exon but exclusion of the non-muscle (NM) exon in actinin pre-mRNAs (By similarity). Activates SM exon 5 inclusion by antagonizing the repressive effect of PTB (By similarity). Promotes exclusion of exon 11 of the INSR pre-mRNA (By similarity). Inhibits, together with HNRNPH1, insulin receptor (IR) pre-mRNA exon 11 inclusion in myoblast (By similarity). Increases translation and controls the choice of translation initiation codon of CEBPB mRNA (By similarity). Increases mRNA translation of CEBPB in aging liver. Increases translation of CDKN1A mRNA by antagonizing the repressive effect of CALR3 (By similarity). Mediates rapid cytoplasmic mRNA deadenylation (By similarity). Recruits the deadenylase PARN to the poly(A) tail of EDEN-containing mRNAs to promote their deadenylation (By similarity). Required for completion of spermatogenesis. Binds to (CUG)n triplet repeats in the 3'-UTR of transcripts such as DMPK and to Bruno response elements (BREs) (By similarity). Binds to muscle-specific splicing enhancer (MSE) intronic sites flanking the alternative exon 5 of TNNT2 pre-mRNA (By similarity). Binds to AU-rich sequences (AREs or EDEN-like) localized in the 3'-UTR of JUN and FOS mRNAs. Binds to the IR RNA (By similarity). Binds to the 5'-region of CDKN1A and CEBPB mRNAs (By similarity). Binds with the 5'-region of CEBPB mRNA in aging liver. May be a specific regulator of miRNA biogenesis. Binds to primary microRNA pri-MIR140 and, with CELF2, negatively regulates the processing to mature miRNA (By similarity). {ECO:0000250|UniProtKB:Q92879, ECO:0000269|PubMed:15082764, ECO:0000269|PubMed:16931514, ECO:0000269|PubMed:17130239}.	Acetylation;Activator;Alternative splicing;Cytoplasm;Isopeptide bond;mRNA processing;mRNA splicing;Nucleus;Phosphoprotein;Reference proteome;Repeat;RNA-binding;Ubl conjugation	cerebral cortex development [GO:0021987]; mRNA destabilization [GO:0061157]; mRNA splice site selection [GO:0006376]; negative regulation of cell population proliferation [GO:0008285]; negative regulation of epithelial cell proliferation [GO:0050680]; negative regulation of gene expression [GO:0010629]; positive regulation of cell death [GO:0010942]; positive regulation of gene expression [GO:0010628]; positive regulation of multicellular organism growth [GO:0040018]; post-transcriptional gene silencing [GO:0016441]; regulation of alternative mRNA splicing, via spliceosome [GO:0000381]; regulation of cell cycle [GO:0051726]; regulation of inflammatory response [GO:0050727]; regulation of RNA splicing [GO:0043484]; spermatid development [GO:0007286]	BRE binding [GO:0042835]; lncRNA binding [GO:0106222]; mRNA 3'-UTR binding [GO:0003730]; mRNA binding [GO:0003729]; pre-mRNA binding [GO:0036002]; RNA binding [GO:0003723]; translation initiation factor binding [GO:0031369]	cytoplasm [GO:0005737]; cytoplasmic stress granule [GO:0010494]; male germ cell nucleus [GO:0001673]; nucleoplasm [GO:0005654]; nucleus [GO:0005634]; perinucleolar compartment [GO:0097356]; ribonucleoprotein complex [GO:1990904]
9.24799e-11	53.9092	57542.91;57455.83	A0A0R4J0T8;Q9D8S3	Arfgap3	ADP-ribosylation factor GTPase-activating protein 3	A0A0R4J0T8_MOUSE;ARFG3_MOUSE	1	28.6873	35.1665	19.0298	35.1764	44.776	30.8896	46.9194	39.3461	43.3168	31.2214	31.2989	27.2268	ADP-ribosylation factor GTPase-activating protein 3 (ARF GAP 3)	FUNCTION: GTPase-activating protein (GAP) for ADP ribosylation factor 1 (ARF1). Hydrolysis of ARF1-bound GTP may lead to dissociation of coatomer from Golgi-derived membranes to allow fusion with target membranes (By similarity). {ECO:0000250}.	Cytoplasm;ER-Golgi transport;Golgi apparatus;GTPase activation;Membrane;Metal-binding;Phosphoprotein;Protein transport;Reference proteome;Transport;Zinc;Zinc-finger	COPI coating of Golgi vesicle [GO:0048205]; presynaptic endocytosis [GO:0140238]; protein secretion [GO:0009306]	GTPase activator activity [GO:0005096]; metal ion binding [GO:0046872]	cytosol [GO:0005829]; Golgi apparatus [GO:0005794]; Golgi membrane [GO:0000139]; photoreceptor ribbon synapse [GO:0098684]; presynaptic active zone [GO:0048786]
8.12886e-08	51.5353	46448.65;46478.67	A0A0R4J0U2;Q0VGB7	Ppp4r2	Serine/threonine-protein phosphatase 4 regulatory subunit 2	A0A0R4J0U2_MOUSE;PP4R2_MOUSE	12	60.1185	58.7643	54.9982	58.6953	50.8174	54.1118	49.5861	61.5208	54.4333	57.5704	55.2086	56.9165	Serine/threonine-protein phosphatase 4 regulatory subunit 2	FUNCTION: Regulatory subunit of serine/threonine-protein phosphatase 4 (PP4). May regulate the activity of PPP4C at centrosomal microtubule organizing centers. Its interaction with the SMN complex leads to enhance the temporal localization of snRNPs, suggesting a role of PPP4C in maturation of spliceosomal snRNPs. The PPP4C-PPP4R2-PPP4R3A PP4 complex specifically dephosphorylates H2AX phosphorylated on 'Ser-140' (gamma-H2AX) generated during DNA replication and required for DNA double strand break repair (By similarity). Mediates RPA2 dephosphorylation by recruiting PPP4C to RPA2 in a DNA damage-dependent manner. RPA2 dephosphorylation is required for the efficient RPA2-mediated recruitment of RAD51 to chromatin following double strand breaks, an essential step for DNA repair (By similarity). {ECO:0000250}.	Cytoplasm;Cytoskeleton;mRNA processing;mRNA splicing;Nucleus;Phosphoprotein;Reference proteome	hematopoietic progenitor cell differentiation [GO:0002244]; mRNA processing [GO:0006397]; regulation of double-strand break repair [GO:2000779]; regulation of double-strand break repair via homologous recombination [GO:0010569]; RNA splicing [GO:0008380]	protein phosphatase regulator activity [GO:0019888]; protein-macromolecule adaptor activity [GO:0030674]	chromatin [GO:0000785]; cytoplasm [GO:0005737]; microtubule organizing center [GO:0005815]; nucleoplasm [GO:0005654]; nucleus [GO:0005634]; protein phosphatase 4 complex [GO:0030289]
1.8583e-10	53.6925	24467.1	A0A0R4J0U7	Commd5	COMM domain-containing protein 5	A0A0R4J0U7_MOUSE	4	71.2537	80.6696	77.8441	74.6167	83.9022	80.9166	69.4838	67.7831	70.0602	72.5709	70.1329	73.849	COMM domain-containing protein 5		Proteomics identification;Reference proteome			cytosol [GO:0005829]; nucleoplasm [GO:0005654]
3.28772e-15	56.6338	80920.24;80861.17	A0A0R4J0U8;A2RSY6	Trmt1l	TRMT1-like protein	A0A0R4J0U8_MOUSE;TRM1L_MOUSE	17	51.1324	50.5237	51.6743	57.4878	50.1176	52.1222	50.7141	51.1156	50.1152	59.0043	62.127	66.001	TRMT1-like protein (EC 2.1.1.-)	FUNCTION: May play a role in motor coordination and exploratory behavior. {ECO:0000269|PubMed:17198746}.	Alternative splicing;Behavior;Isopeptide bond;Metal-binding;Methyltransferase;Phosphoprotein;Reference proteome;RNA-binding;S-adenosyl-L-methionine;Transferase;tRNA processing;tRNA-binding;Ubl conjugation;Zinc;Zinc-finger	adult behavior [GO:0030534]; adult locomotory behavior [GO:0008344]; tRNA N2-guanine methylation [GO:0002940]	metal ion binding [GO:0046872]; tRNA (guanine-N2-)-methyltransferase activity [GO:0004809]; tRNA binding [GO:0000049]	nucleus [GO:0005634]
3.63235e-10	53.4792	84852.05;76129.82;82019.78	A0A0R4J0V1;E9Q361;Q8K2A7	Ints10	Integrator complex subunit 10	A0A0R4J0V1_MOUSE;E9Q361_MOUSE;INT10_MOUSE	11	79.5848	72.9217	71.7192	78.982	74.1799	75.9056	67.7476	77.3846	73.927	77.0835	79.6083	70.7615	Integrator complex subunit 10 (Int10)	FUNCTION: Component of the Integrator (INT) complex, a complex involved in the small nuclear RNAs (snRNA) U1 and U2 transcription and in their 3'-box-dependent processing. The Integrator complex is associated with the C-terminal domain (CTD) of RNA polymerase II largest subunit (POLR2A) and is recruited to the U1 and U2 snRNAs genes. May be not involved in the recruitment of cytoplasmic dynein to the nuclear envelope by different components of the INT complex. {ECO:0000250|UniProtKB:Q9NVR2}.	Direct protein sequencing;Isopeptide bond;Nucleus;Phosphoprotein;Reference proteome;Ubl conjugation	snRNA processing [GO:0016180]		integrator complex [GO:0032039]; nucleus [GO:0005634]
1.20416e-07	51.3807	110555.9;110585.97	A0A0R4J0V4;Q9QXM1	Jmy	Junction-mediating and -regulatory protein	A0A0R4J0V4_MOUSE;JMY_MOUSE	2	24.9837	26.1091	27.8003	28.8306	28.7446	28.2635	23.8507	22.5485	36.653	21.626	20.5836	25.7414	Junction-mediating and -regulatory protein	FUNCTION: Acts both as a nuclear p53/TP53-cofactor and a cytoplasmic regulator of actin dynamics depending on conditions. In nucleus, acts as a cofactor that increases p53/TP53 response via its interaction with p300/EP300. Increases p53/TP53-dependent transcription and apoptosis, suggesting an important role in p53/TP53 stress response such as DNA damage. In cytoplasm, acts as a nucleation-promoting factor for both branched and unbranched actin filaments. Activates the Arp2/3 complex to induce branched actin filament networks. Also catalyzes actin polymerization in the absence of Arp2/3, creating unbranched filaments. Contributes to cell motility by controlling actin dynamics. May promote the rapid formation of a branched actin network by first nucleating new mother filaments and then activating Arp2/3 to branch off these filaments. Upon nutrient stress, directly recruited by MAP1LC3B to the phagophore membrane surfaces to promote actin assembly during autophagy (By similarity). The p53/TP53-cofactor and actin activator activities are regulated via its subcellular location. {ECO:0000250|UniProtKB:Q8N9B5, ECO:0000269|PubMed:10518217, ECO:0000269|PubMed:11511361, ECO:0000269|PubMed:19287377, ECO:0000269|PubMed:19897726}.	Actin-binding;Alternative splicing;Coiled coil;Cytoplasm;Cytoplasmic vesicle;Cytoskeleton;DNA damage;DNA repair;Lipoprotein;Membrane;Nucleus;Phosphoprotein;Reference proteome;Ubl conjugation	'de novo' actin filament nucleation [GO:0070060]; actin polymerization-dependent cell motility [GO:0070358]; Arp2/3 complex-mediated actin nucleation [GO:0034314]; cellular response to starvation [GO:0009267]; DNA repair [GO:0006281]; intrinsic apoptotic signaling pathway by p53 class mediator [GO:0072332]; positive regulation of apoptotic process [GO:0043065]; positive regulation of DNA-binding transcription factor activity [GO:0051091]; regulation of DNA-templated transcription in response to stress [GO:0043620]; regulation of transcription by RNA polymerase II [GO:0006357]	actin binding [GO:0003779]; Arp2/3 complex binding [GO:0071933]; microtubule binding [GO:0008017]; transcription coactivator activity [GO:0003713]	autophagosome membrane [GO:0000421]; cell leading edge [GO:0031252]; cytoplasm [GO:0005737]; cytoplasmic vesicle [GO:0031410]; cytoskeleton [GO:0005856]; endomembrane system [GO:0012505]; nucleus [GO:0005634]
3.53657e-13	55.4784	213481.01;217176.17	A0A0R4J0V5;P08775	Polr2a	DNA-directed RNA polymerase subunit;DNA-directed RNA polymerase II subunit RPB1	A0A0R4J0V5_MOUSE;RPB1_MOUSE	53	60.2696	58.3727	56.4423	54.4291	55.349	52.7263	53.9186	55.7543	58.9601	64.4779	63.6612	65.5866	DNA-directed RNA polymerase II subunit RPB1 (RNA polymerase II subunit B1) (EC 2.7.7.6) (DNA-directed RNA polymerase II subunit A) (DNA-directed RNA polymerase III largest subunit)	FUNCTION: DNA-dependent RNA polymerase catalyzes the transcription of DNA into RNA using the four ribonucleoside triphosphates as substrates. Largest and catalytic component of RNA polymerase II which synthesizes mRNA precursors and many functional non-coding RNAs. Forms the polymerase active center together with the second largest subunit. Pol II is the central component of the basal RNA polymerase II transcription machinery. It is composed of mobile elements that move relative to each other. RPB1 is part of the core element with the central large cleft, the clamp element that moves to open and close the cleft and the jaws that are thought to grab the incoming DNA template. At the start of transcription, a single-stranded DNA template strand of the promoter is positioned within the central active site cleft of Pol II. A bridging helix emanates from RPB1 and crosses the cleft near the catalytic site and is thought to promote translocation of Pol II by acting as a ratchet that moves the RNA-DNA hybrid through the active site by switching from straight to bent conformations at each step of nucleotide addition. During transcription elongation, Pol II moves on the template as the transcript elongates (By similarity). Elongation is influenced by the phosphorylation status of the C-terminal domain (CTD) of Pol II largest subunit (RPB1), which serves as a platform for assembly of factors that regulate transcription initiation, elongation, termination and mRNA processing (By similarity). Regulation of gene expression levels depends on the balance between methylation and acetylation levels of tha CTD-lysines (PubMed:26687004). Initiation or early elongation steps of transcription of growth-factors-induced immediate early genes are regulated by the acetylation status of the CTD (PubMed:24207025). Methylation and dimethylation have a repressive effect on target genes expression (PubMed:26687004). {ECO:0000250|UniProtKB:P24928, ECO:0000269|PubMed:24207025, ECO:0000269|PubMed:26687004}.	Acetylation;Chromosome;Cytoplasm;DNA-binding;DNA-directed RNA polymerase;Isopeptide bond;Magnesium;Metal-binding;Methylation;Nucleotidyltransferase;Nucleus;Phosphoprotein;Reference proteome;Repeat;Transcription;Transferase;Ubl conjugation;Zinc	cellular response to oxygen levels [GO:0071453]; DNA-templated transcription termination [GO:0006353]; positive regulation of RNA splicing [GO:0033120]; response to organic cyclic compound [GO:0014070]; transcription by RNA polymerase II [GO:0006366]	core promoter sequence-specific DNA binding [GO:0001046]; DNA binding [GO:0003677]; DNA-directed 5'-3' RNA polymerase activity [GO:0003899]; kinase binding [GO:0019900]; metal ion binding [GO:0046872]; promoter-specific chromatin binding [GO:1990841]; ubiquitin protein ligase binding [GO:0031625]	cytoplasm [GO:0005737]; euchromatin [GO:0000791]; nucleoplasm [GO:0005654]; nucleus [GO:0005634]; Prp19 complex [GO:0000974]; RNA polymerase II, core complex [GO:0005665]
7.04883e-12	54.6667	68048.59;68075.63	A0A0R4J0W6;Q9CRC8	Lrrc40	Leucine-rich repeat-containing protein 40	A0A0R4J0W6_MOUSE;LRC40_MOUSE	14	123.221	113.791	106.965	117.17	119.208	114.824	115.561	116.266	122.144	112.988	114.552	111.765	Leucine-rich repeat-containing protein 40		Leucine-rich repeat;Phosphoprotein;Reference proteome;Repeat
3.65102e-09	52.7007	70960.46;71017.51	A0A0R4J0X2;Q8VC19	Alas1	5-aminolevulinate synthase;5-aminolevulinate synthase, nonspecific, mitochondrial	A0A0R4J0X2_MOUSE;HEM1_MOUSE	4	49.5572	48.8043	48.3988	38.6953	26.976	48.9329	35.9596	41.0958	57.275	68.7866	59.3671	60.1231	5-aminolevulinate synthase, non-specific, mitochondrial (ALAS-H) (EC 2.3.1.37) (5-aminolevulinic acid synthase 1) (Delta-ALA synthase 1) (Delta-aminolevulinate synthase 1)	FUNCTION: Catalyzes the pyridoxal 5'-phosphate (PLP)-dependent condensation of succinyl-CoA and glycine to form aminolevulinic acid (ALA), with CoA and CO2 as by-products. {ECO:0000250|UniProtKB:P13196}.	Acyltransferase;Heme biosynthesis;Hydroxylation;Membrane;Mitochondrion;Mitochondrion inner membrane;Pyridoxal phosphate;Reference proteome;Transferase;Transit peptide;Ubl conjugation	erythrocyte development [GO:0048821]; heme biosynthetic process [GO:0006783]; hemoglobin biosynthetic process [GO:0042541]; protoporphyrinogen IX biosynthetic process [GO:0006782]; response to bile acid [GO:1903412]	5-aminolevulinate synthase activity [GO:0003870]; identical protein binding [GO:0042802]; pyridoxal phosphate binding [GO:0030170]	cytosol [GO:0005829]; mitochondrial inner membrane [GO:0005743]; mitochondrial matrix [GO:0005759]; mitochondrion [GO:0005739]; nucleoplasm [GO:0005654]	PATHWAY: Porphyrin-containing compound metabolism; protoporphyrin-IX biosynthesis; 5-aminolevulinate from glycine: step 1/1.
1.21489e-07	51.3773	73030;97055.82	A0A0R4J0X8;Q9ES28	Arhgef7	Rho guanine nucleotide exchange factor 7	A0A0R4J0X8_MOUSE;ARHG7_MOUSE	10	53.9972	50.1993	49.7517	50.2943	46.5936	47.5454	45.4236	46.4891	48.5145	58.0549	52.6038	52.3062	Rho guanine nucleotide exchange factor 7 (Beta-Pix) (PAK-interacting exchange factor beta) (p85SPR)	FUNCTION: Acts as a RAC1 guanine nucleotide exchange factor (GEF) and can induce membrane ruffling. May function as a positive regulator of apoptosis. Functions in cell migration, attachment and cell spreading. Promotes targeting of RAC1 to focal adhesions. Downstream of NMDA receptors and CaMKK-CaMK1 signaling cascade, promotes the formation of spines and synapses in hippocampal neurons (By similarity). {ECO:0000250, ECO:0000269|PubMed:17093062}.	3D-structure;Alternative initiation;Alternative splicing;Cell junction;Cell projection;Coiled coil;Cytoplasm;Guanine-nucleotide releasing factor;Neurogenesis;Phosphoprotein;Reference proteome;SH3 domain	astrocyte cell migration [GO:0043615]; Golgi organization [GO:0007030]; hematopoietic progenitor cell differentiation [GO:0002244]; lamellipodium assembly [GO:0030032]; negative regulation of microtubule nucleation [GO:1905833]; positive regulation of apoptotic process [GO:0043065]; positive regulation of growth hormone secretion [GO:0060124]; positive regulation of GTPase activity [GO:0043547]; positive regulation of protein binding [GO:0032092]; postsynaptic actin cytoskeleton organization [GO:0098974]; presynaptic actin cytoskeleton organization [GO:0099140]; regulation of GTP binding [GO:1904424]; small GTPase mediated signal transduction [GO:0007264]	gamma-tubulin binding [GO:0043015]; guanyl-nucleotide exchange factor activity [GO:0005085]; protein kinase binding [GO:0019901]; small GTPase binding [GO:0031267]	cell cortex [GO:0005938]; centrosome [GO:0005813]; cytoplasm [GO:0005737]; cytosol [GO:0005829]; focal adhesion [GO:0005925]; GABA-ergic synapse [GO:0098982]; growth cone [GO:0030426]; lamellipodium [GO:0030027]; membrane [GO:0016020]; mitotic spindle pole [GO:0097431]; neuron projection [GO:0043005]; neuronal cell body [GO:0043025]; plasma membrane [GO:0005886]; postsynapse [GO:0098794]; postsynaptic density [GO:0014069]; protein-containing complex [GO:0032991]; ruffle [GO:0001726]; storage vacuole [GO:0000322]; synapse [GO:0045202]
0.00128349	43.4184	56448.07;56475.09	A0A0R4J0Z0;Q3U6U5	Gtpbp6	Putative GTP-binding protein 6	A0A0R4J0Z0_MOUSE;GTPB6_MOUSE	1	175.741	167.619	180.684	68.0238	109.192	138.172	95.1361	80.2886	174.908	213.506	275.194	283.24	Putative GTP-binding protein 6		GTP-binding;Magnesium;Metal-binding;Nucleotide-binding;Reference proteome		GTP binding [GO:0005525]; metal ion binding [GO:0046872]; ribosome binding [GO:0043022]	cytoplasm [GO:0005737]
3.84098e-16	57.127	72369.77;71982.42	A0A0R4J0Z1;P08003	Pdia4	Protein disulfide-isomerase A4	A0A0R4J0Z1_MOUSE;PDIA4_MOUSE	21	88.5879	98.884	91.9421	87.3658	85.2555	89.6155	87.3218	83.8736	89.793	77.9963	77.2312	80.5454	Protein disulfide-isomerase A4 (EC 5.3.4.1) (Endoplasmic reticulum resident protein 72) (ER protein 72) (ERp-72) (ERp72)		3D-structure;Acetylation;Disulfide bond;Endoplasmic reticulum;Glycoprotein;Isomerase;Redox-active center;Reference proteome;Repeat;Signal	blood coagulation, fibrin clot formation [GO:0072378]; chaperone-mediated protein folding [GO:0061077]; platelet aggregation [GO:0070527]; positive regulation of protein folding [GO:1903334]; protein folding [GO:0006457]; response to endoplasmic reticulum stress [GO:0034976]	integrin binding [GO:0005178]; protein disulfide isomerase activity [GO:0003756]; protein-disulfide reductase activity [GO:0015035]	cell surface [GO:0009986]; endoplasmic reticulum [GO:0005783]; endoplasmic reticulum chaperone complex [GO:0034663]; endoplasmic reticulum lumen [GO:0005788]; extracellular space [GO:0005615]; melanosome [GO:0042470]; smooth endoplasmic reticulum [GO:0005790]
7.85643e-09	52.4252	136800.13;135437.66;136078.44;136814.16	A0A0R4J101;A0A0R4J1K4;A0A0R4J1K9;P13808	Slc4a2	Anion exchange protein;Anion exchange protein;Anion exchange protein;Anion exchange protein 2	A0A0R4J101_MOUSE;A0A0R4J1K4_MOUSE;A0A0R4J1K9_MOUSE;B3A2_MOUSE	3	98.4553	82.5936	75.3439	80.9113	68.9478	81.2174	70.9706	75.4391	82.4147	52.4511	98.6377	87.2005	Anion exchange protein 2 (AE 2) (Anion exchanger 2) (Band 3-related protein) (B3RP) (Non-erythroid band 3-like protein) (Solute carrier family 4 member 2)	FUNCTION: Sodium-independent anion exchanger which mediates the electroneutral exchange of chloride for bicarbonate ions across the cell membrane (PubMed:2371270, PubMed:12958022, PubMed:18971331, PubMed:23341620, PubMed:24515893). Plays an important role in osteoclast differentiation and function (PubMed:18971331, PubMed:23341620). Regulates bone resorption and calpain-dependent actin cytoskeleton organization in osteoclasts via anion exchange-dependent control of pH (PubMed:23341620). Essential for intracellular pH regulation in CD8(+) T-cells upon CD3 stimulation, modulating CD8(+) T-cell responses (PubMed:24515893). {ECO:0000269|PubMed:12958022, ECO:0000269|PubMed:18971331, ECO:0000269|PubMed:23341620, ECO:0000269|PubMed:2371270, ECO:0000269|PubMed:24515893}.; FUNCTION: [Isoform A]: Plays a critical role in male fertility and spermiogenesis. {ECO:0000269|PubMed:14673081}.; FUNCTION: [Isoform B1]: Plays a critical role in male fertility and spermiogenesis. {ECO:0000269|PubMed:14673081}.; FUNCTION: [Isoform B2]: Plays a critical role in male fertility and spermiogenesis. {ECO:0000269|PubMed:14673081}.	Alternative splicing;Anion exchange;Antiport;Cell membrane;Differentiation;Glycoprotein;Ion transport;Lipoprotein;Membrane;Methylation;Palmitate;Phosphoprotein;Reference proteome;Spermatogenesis;Transmembrane;Transmembrane helix;Transport	amelogenesis [GO:0097186]; bicarbonate transport [GO:0015701]; chloride transport [GO:0006821]; negative regulation of CD8-positive, alpha-beta T cell differentiation [GO:0043377]; negative regulation of CD8-positive, alpha-beta T cell proliferation [GO:2000565]; osteoclast differentiation [GO:0030316]; positive regulation of enamel mineralization [GO:0070175]; regulation of actin cytoskeleton organization [GO:0032956]; regulation of bone resorption [GO:0045124]; regulation of intracellular pH [GO:0051453]; spermatogenesis [GO:0007283]; transmembrane transport [GO:0055085]	chloride transmembrane transporter activity [GO:0015108]; chloride:bicarbonate antiporter activity [GO:0140900]; enzyme binding [GO:0019899]; transmembrane transporter activity [GO:0022857]	apical plasma membrane [GO:0016324]; basolateral plasma membrane [GO:0016323]; membrane [GO:0016020]; plasma membrane [GO:0005886]
8.09887e-07	50.6308	88301.27;88817.74	A0A0R4J114;Q8BTT6	Utp25;Diexf	UTP25 small subunit processome component;Digestive organ expansion factor homolog	A0A0R4J114_MOUSE;DIEXF_MOUSE	16	73.6697	70.0461	75.628	68.3034	68.7455	71.7046	63.6926	69.4707	70.6622	73.0543	80.7712	66.8457	U3 small nucleolar RNA-associated protein 25 homolog (Digestive organ expansion factor homolog) (UTP25 small subunit processor component)	FUNCTION: Component of the ribosomal small subunit processome for the biogenesis of ribosomes, functions in pre-ribosomal RNA (pre-rRNA) processing (By similarity). Essential for embryonic development in part through the regulation of p53 pathway. Controls the expansion growth of digestive organs and liver (PubMed:29262616, PubMed:32303961). Also involved in the sympathetic neuronal development (By similarity). Mediates, with CAPN3, the proteasome-independent degradation of p53/TP53 (By similarity). {ECO:0000250|UniProtKB:Q68CQ4, ECO:0000250|UniProtKB:Q6PEH4, ECO:0000269|PubMed:29262616, ECO:0000269|PubMed:32303961}.	Developmental protein;Nucleus;Phosphoprotein;Reference proteome	embryonic organ development [GO:0048568]; maturation of SSU-rRNA from tricistronic rRNA transcript (SSU-rRNA, 5.8S rRNA, LSU-rRNA) [GO:0000462]; positive regulation of embryonic development [GO:0040019]; protein catabolic process [GO:0030163]; protein destabilization [GO:0031648]; protein localization to nucleolus [GO:1902570]	rRNA binding [GO:0019843]; U3 snoRNA binding [GO:0034511]	nucleolus [GO:0005730]; small-subunit processome [GO:0032040]
