## Supplementary Table 2 for "PRR adjuvants restrain high stability peptides presentation on APCs" (part 15 of 24)

### Sheet: iBAQ (continued)
PG.Pvalue	PG.Cscore	PG.MolecularWeight	PG.ProteinGroups	PG.Genes	PG.ProteinDescriptions	PG.ProteinNames	peptide_counts	CpG_1	CpG_2	CpG_3	PBS_1	PBS_2	PBS_3	MDP_1	MDP_2	MDP_3	MPLA_1	MPLA_2	MPLA_3	Protein names	Function [CC]	Keywords	Gene Ontology (biological process)	Gene Ontology (molecular function)	Gene Ontology (cellular component)	Pathway	Term
1.31075e-09	53.0553	76884.8;76756.66	A0A0R4J124;O54781	Srpk2	SRSF protein kinase 2	A0A0R4J124_MOUSE;SRPK2_MOUSE	10	101.928	88.2276	81.2209	91.4759	94.9385	92.1187	91.5917	85.0699	88.8891	97.6419	93.6954	91.5082	SRSF protein kinase 2 (EC 2.7.11.1) (SFRS protein kinase 2) (Serine/arginine-rich protein-specific kinase 2) (SR-protein-specific kinase 2) [Cleaved into: SRSF protein kinase 2 N-terminal; SRSF protein kinase 2 C-terminal]	FUNCTION: Serine/arginine-rich protein-specific kinase which specifically phosphorylates its substrates at serine residues located in regions rich in arginine/serine dipeptides, known as RS domains and is involved in the phosphorylation of SR splicing factors and the regulation of splicing (PubMed:9446799). Promotes neuronal apoptosis by up-regulating cyclin-D1 (CCND1) expression (PubMed:19592491). This is done by the phosphorylation of SRSF2, leading to the suppression of p53/TP53 phosphorylation thereby relieving the repressive effect of p53/TP53 on cyclin-D1 (CCND1) expression (By similarity). Phosphorylates ACIN1, and redistributes it from the nuclear speckles to the nucleoplasm, resulting in cyclin A1 but not cyclin A2 up-regulation (By similarity). Plays an essential role in spliceosomal B complex formation via the phosphorylation of DDX23/PRP28 (By similarity). Probably by phosphorylating DDX23, leads to the suppression of incorrect R-loops formed during transcription; R-loops are composed of a DNA:RNA hybrid and the associated non-template single-stranded DNA (By similarity). {ECO:0000250|UniProtKB:P78362, ECO:0000269|PubMed:19592491, ECO:0000269|PubMed:9446799}.	ATP-binding;Chromosome;Cytoplasm;Differentiation;Kinase;mRNA processing;mRNA splicing;Nucleotide-binding;Nucleus;Phosphoprotein;Reference proteome;Serine/threonine-protein kinase;Transferase	angiogenesis [GO:0001525]; cell differentiation [GO:0030154]; intracellular signal transduction [GO:0035556]; negative regulation of viral genome replication [GO:0045071]; nuclear speck organization [GO:0035063]; peptidyl-serine phosphorylation [GO:0018105]; positive regulation of cell cycle [GO:0045787]; positive regulation of cell population proliferation [GO:0008284]; positive regulation of gene expression [GO:0010628]; positive regulation of neuron apoptotic process [GO:0043525]; positive regulation of viral genome replication [GO:0045070]; protein phosphorylation [GO:0006468]; R-loop processing [GO:0062176]; regulation of mRNA processing [GO:0050684]; RNA splicing [GO:0008380]; spliceosomal complex assembly [GO:0000245]	14-3-3 protein binding [GO:0071889]; ATP binding [GO:0005524]; magnesium ion binding [GO:0000287]; protein serine kinase activity [GO:0106310]; protein serine/threonine kinase activity [GO:0004674]	chromatin [GO:0000785]; cytoplasm [GO:0005737]; cytosol [GO:0005829]; nuclear speck [GO:0016607]; nucleolus [GO:0005730]; nucleoplasm [GO:0005654]; nucleus [GO:0005634]
1.30751e-20	59.2527	151837	A0A0R4J140	Cluh	Clustered mitochondria protein homolog	A0A0R4J140_MOUSE	29	43.0719	43.7336	39.0446	35.0388	34.8741	36.65	35.3909	34.0413	38.0202	39.415	34.8326	37.6117	Clustered mitochondria protein homolog	FUNCTION: mRNA-binding protein involved in proper cytoplasmic distribution of mitochondria. Specifically binds mRNAs of nuclear-encoded mitochondrial proteins in the cytoplasm and regulates transport or translation of these transcripts close to mitochondria, playing a role in mitochondrial biogenesis. {ECO:0000256|HAMAP-Rule:MF_03013}.	Cytoplasm;Proteomics identification;Reference proteome;RNA-binding	mitochondrion organization [GO:0007005]	RNA binding [GO:0003723]	cytoplasm [GO:0005737]
3.56168e-09	52.7094	64182.75;70730.4;66888.81;70022.68	A0A0R4J159;A0A286YDI1;A0A5F8MPN9;Q9Z2E2	Mbd1	Methyl-CpG-binding domain protein 1	A0A0R4J159_MOUSE;A0A286YDI1_MOUSE;A0A5F8MPN9_MOUSE;MBD1_MOUSE	5	77.551	79.8723	74.1787	80.067	73.0096	79.0888	73.519	76.3345	85.8211	87.1134	94.0448	93.3459	Methyl-CpG-binding domain protein 1 (Methyl-CpG-binding protein MBD1)	FUNCTION: Transcriptional repressor that binds CpG islands in promoters where the DNA is methylated at position 5 of cytosine within CpG dinucleotides. Binding is abolished by the presence of 7-mG that is produced by DNA damage by methylmethanesulfonate (MMS). Acts as transcriptional repressor and plays a role in gene silencing by recruiting ATF7IP, which in turn recruits factors such as the histone methyltransferase SETDB1. Probably forms a complex with SETDB1 and ATF7IP that represses transcription and couples DNA methylation and histone 'Lys-9' trimethylation. Isoform 1 can also repress transcription from unmethylated promoters. {ECO:0000269|PubMed:15060159, ECO:0000269|PubMed:9774669}.	Alternative splicing;Chromosome;DNA-binding;Isopeptide bond;Metal-binding;Nucleus;Phosphoprotein;Reference proteome;Repeat;Transcription;Transcription regulation;Ubl conjugation;Zinc;Zinc-finger	negative regulation of astrocyte differentiation [GO:0048712]; negative regulation of gene expression [GO:0010629]	chromatin binding [GO:0003682]; DNA binding [GO:0003677]; double-stranded methylated DNA binding [GO:0010385]; methyl-CpG binding [GO:0008327]; unmethylated CpG binding [GO:0045322]; zinc ion binding [GO:0008270]	chromatin [GO:0000785]; cytoplasm [GO:0005737]; heterochromatin [GO:0000792]; intracellular membrane-bounded organelle [GO:0043231]; nuclear matrix [GO:0016363]; nuclear speck [GO:0016607]; nucleoplasm [GO:0005654]; nucleus [GO:0005634]
0.00595558	36.1306	74030.94;72829.6;73789.65;85980.96	A0A0R4J161;A0A0R4J1I5;D3Z726;Q9DBY0	Foxp4	Forkhead box protein P4	A0A0R4J161_MOUSE;A0A0R4J1I5_MOUSE;D3Z726_MOUSE;FOXP4_MOUSE	1	99.0504	89.6726	89.5971	74.7859	88.5226	71.0532	67.4794	94.6007	123.943	115.615	NaN	NaN	Forkhead box protein P4 (Fork head-related protein-like A) (mFKHLA)	FUNCTION: Transcriptional repressor that represses lung-specific expression. {ECO:0000269|PubMed:14701752}.	Alternative splicing;DNA-binding;Isopeptide bond;Metal-binding;Nucleus;Phosphoprotein;Reference proteome;Repressor;Transcription;Transcription regulation;Ubl conjugation;Zinc;Zinc-finger	embryonic foregut morphogenesis [GO:0048617]; heart development [GO:0007507]; lung secretory cell differentiation [GO:0061140]; negative regulation of lung goblet cell differentiation [GO:1901250]; negative regulation of transcription by RNA polymerase II [GO:0000122]; regulation of lung goblet cell differentiation [GO:1901249]; regulation of transcription by RNA polymerase II [GO:0006357]	DNA binding [GO:0003677]; DNA-binding transcription repressor activity, RNA polymerase II-specific [GO:0001227]; identical protein binding [GO:0042802]; metal ion binding [GO:0046872]; RNA polymerase II cis-regulatory region sequence-specific DNA binding [GO:0000978]	nucleus [GO:0005634]
8.97454e-11	53.9184	181856.64;181427.12	A0A0R4J170;Q3TKT4	Smarca4	Transcription activator BRG1	A0A0R4J170_MOUSE;SMCA4_MOUSE	10	126.888	141.924	136.462	165.247	142.785	154.031	130.811	133.705	130.003	133.455	129.121	136.115	Transcription activator BRG1 (EC 3.6.4.-) (ATP-dependent helicase SMARCA4) (BRG1-associated factor 190A) (BAF190A) (Protein brahma homolog 1) (SNF2-beta) (SWI/SNF-related matrix-associated actin-dependent regulator of chromatin subfamily A member 4)	FUNCTION: Involved in transcriptional activation and repression of select genes by chromatin remodeling (alteration of DNA-nucleosome topology). Component of SWI/SNF chromatin remodeling complexes that carry out key enzymatic activities, changing chromatin structure by altering DNA-histone contacts within a nucleosome in an ATP-dependent manner. Component of the CREST-BRG1 complex, a multiprotein complex that regulates promoter activation by orchestrating the calcium-dependent release of a repressor complex and the recruitment of an activator complex. In resting neurons, transcription of the c-FOS promoter is inhibited by SMARCA4-dependent recruitment of a phospho-RB1-HDAC repressor complex. Upon calcium influx, RB1 is dephosphorylated by calcineurin, which leads to release of the repressor complex. At the same time, there is increased recruitment of CREBBP to the promoter by a CREST-dependent mechanism, which leads to transcriptional activation. The CREST-BRG1 complex also binds to the NR2B promoter, and activity-dependent induction of NR2B expression involves the release of HDAC1 and recruitment of CREBBP (By similarity). Belongs to the neural progenitors-specific chromatin remodeling complex (npBAF complex) and the neuron-specific chromatin remodeling complex (nBAF complex). During neural development, a switch from a stem/progenitor to a postmitotic chromatin remodeling mechanism occurs as neurons exit the cell cycle and become committed to their adult state. The transition from proliferating neural stem/progenitor cells to postmitotic neurons requires a switch in subunit composition of the npBAF and nBAF complexes. As neural progenitors exit mitosis and differentiate into neurons, npBAF complexes which contain ACTL6A/BAF53A and PHF10/BAF45A, are exchanged for homologous alternative ACTL6B/BAF53B and DPF1/BAF45B or DPF3/BAF45C subunits in neuron-specific complexes (nBAF). The npBAF complex is essential for the self-renewal/proliferative capacity of the multipotent neural stem cells. The nBAF complex along with CREST plays a role in regulating the activity of genes essential for dendrite growth. SMARCA4/BAF190A may promote neural stem cell self-renewal/proliferation by enhancing Notch-dependent proliferative signals, while concurrently making the neural stem cell insensitive to SHH-dependent differentiating cues. Acts as a corepressor of ZEB1 to regulate E-cadherin transcription and is required for induction of epithelial-mesenchymal transition (EMT) by ZEB1 (By similarity). Binds via DLX1 to enhancers located in the intergenic region between DLX5 and DLX6 and this binding is stabilized by the long non-coding RNA (lncRNA) Evf2 (PubMed:26138476). Binds to RNA in a promiscuous manner (PubMed:26138476). Binding to RNAs including lncRNA Evf2 leads to inhibition of SMARCA4 ATPase and chromatin remodeling activities (PubMed:26138476). In brown adipose tissue, involved in the regulation of thermogenic genes expression (PubMed:34910916). {ECO:0000250|UniProtKB:P51532, ECO:0000269|PubMed:17640523, ECO:0000269|PubMed:26138476, ECO:0000269|PubMed:34910916}.	Acetylation;Activator;Alternative splicing;ATP-binding;Bromodomain;Chromatin regulator;Helicase;Hydrolase;Isopeptide bond;Neurogenesis;Nucleotide-binding;Nucleus;Phosphoprotein;Reference proteome;Repressor;RNA-binding;Transcription;Transcription regulation;Ubl conjugation	aorta development [GO:0035904]; aortic smooth muscle cell differentiation [GO:0035887]; blastocyst growth [GO:0001832]; blastocyst hatching [GO:0001835]; blood vessel development [GO:0001568]; cell morphogenesis [GO:0000902]; chromatin remodeling [GO:0006338]; coronary vasculature development [GO:0060976]; definitive erythrocyte differentiation [GO:0060318]; DNA methylation on cytosine within a CG sequence [GO:0010424]; DNA methylation-dependent heterochromatin formation [GO:0006346]; embryonic hindlimb morphogenesis [GO:0035116]; embryonic organ morphogenesis [GO:0048562]; epidermis morphogenesis [GO:0048730]; extracellular matrix organization [GO:0030198]; forebrain development [GO:0030900]; gene expression [GO:0010467]; glial cell fate determination [GO:0007403]; heart development [GO:0007507]; heart trabecula formation [GO:0060347]; hindbrain development [GO:0030902]; histone H3 acetylation [GO:0043966]; in utero embryonic development [GO:0001701]; keratinocyte differentiation [GO:0030216]; lens fiber cell development [GO:0070307]; liver development [GO:0001889]; negative regulation of androgen receptor signaling pathway [GO:0060766]; negative regulation of apoptotic process [GO:0043066]; negative regulation of cell differentiation [GO:0045596]; negative regulation of cell growth [GO:0030308]; negative regulation of DNA-templated transcription [GO:0045892]; negative regulation of transcription by RNA polymerase II [GO:0000122]; nervous system development [GO:0007399]; neurogenesis [GO:0022008]; nucleosome assembly [GO:0006334]; nucleosome disassembly [GO:0006337]; outflow tract morphogenesis [GO:0003151]; pharyngeal arch artery morphogenesis [GO:0061626]; positive regulation by host of viral transcription [GO:0043923]; positive regulation of cell differentiation [GO:0045597]; positive regulation of cell population proliferation [GO:0008284]; positive regulation of cold-induced thermogenesis [GO:0120162]; positive regulation of DNA binding [GO:0043388]; positive regulation of DNA-binding transcription factor activity [GO:0051091]; positive regulation of DNA-templated transcription [GO:0045893]; positive regulation of double-strand break repair [GO:2000781]; positive regulation of glucose mediated signaling pathway [GO:1902661]; positive regulation of miRNA transcription [GO:1902895]; positive regulation of myoblast differentiation [GO:0045663]; positive regulation of stem cell population maintenance [GO:1902459]; positive regulation of T cell differentiation [GO:0045582]; positive regulation of transcription by RNA polymerase II [GO:0045944]; positive regulation of transcription of nucleolar large rRNA by RNA polymerase I [GO:1901838]; positive regulation of Wnt signaling pathway [GO:0030177]; primitive erythrocyte differentiation [GO:0060319]; regulation of cell migration [GO:0030334]; regulation of G0 to G1 transition [GO:0070316]; regulation of G1/S transition of mitotic cell cycle [GO:2000045]; regulation of mitotic metaphase/anaphase transition [GO:0030071]; regulation of nucleotide-excision repair [GO:2000819]; regulation of transcription by RNA polymerase II [GO:0006357]; stem cell population maintenance [GO:0019827]; transcription by RNA polymerase II [GO:0006366]; transcription initiation-coupled chromatin remodeling [GO:0045815]; vasculogenesis [GO:0001570]; ventricular septum development [GO:0003281]	ATP binding [GO:0005524]; ATP hydrolysis activity [GO:0016887]; ATP-dependent activity, acting on DNA [GO:0008094]; ATP-dependent chromatin remodeler activity [GO:0140658]; chromatin binding [GO:0003682]; DNA binding [GO:0003677]; DNA polymerase binding [GO:0070182]; helicase activity [GO:0004386]; lncRNA binding [GO:0106222]; lysine-acetylated histone binding [GO:0070577]; nuclear androgen receptor binding [GO:0050681]; p53 binding [GO:0002039]; protein-containing complex binding [GO:0044877]; RNA polymerase I core promoter sequence-specific DNA binding [GO:0001164]; RNA polymerase II cis-regulatory region sequence-specific DNA binding [GO:0000978]; RNA polymerase II transcription regulatory region sequence-specific DNA binding [GO:0000977]; Tat protein binding [GO:0030957]; transcription coactivator activity [GO:0003713]; transcription coregulator binding [GO:0001221]; transcription corepressor activity [GO:0003714]	bBAF complex [GO:0140092]; chromatin [GO:0000785]; euchromatin [GO:0000791]; fibrillar center [GO:0001650]; GBAF complex [GO:0140288]; heterochromatin [GO:0000792]; kinetochore [GO:0000776]; male germ cell nucleus [GO:0001673]; nBAF complex [GO:0071565]; npBAF complex [GO:0071564]; nuclear matrix [GO:0016363]; nucleoplasm [GO:0005654]; nucleus [GO:0005634]; perichromatin fibrils [GO:0005726]; RSC-type complex [GO:0016586]; SWI/SNF complex [GO:0016514]
1.31853e-05	49.4577	165844	A0A0R4J172	Dennd4b	DENN domain-containing protein 4B	A0A0R4J172_MOUSE	6	17.911	20.5059	14.7377	18.4271	16.5707	19.2728	17.2144	18.8372	20.5173	20.9718	24.1471	25.3186	DENN/MADD domain containing 4B		Guanine-nucleotide releasing factor;Proteomics identification;Reference proteome	regulation of Rab protein signal transduction [GO:0032483]	guanyl-nucleotide exchange factor activity [GO:0005085]	Golgi apparatus [GO:0005794]; nucleoplasm [GO:0005654]
7.30615e-06	49.7294	49772.9	A0A0R4J174	Ecsit	Evolutionarily conserved signaling intermediate in Toll pathway, mitochondrial	A0A0R4J174_MOUSE	6	58.5671	43.5241	50.6632	46.7581	40.9417	47.967	37.8121	47.3454	36.7679	45.3439	57.8959	49.5473	Evolutionarily conserved signaling intermediate in Toll pathway, mitochondrial	FUNCTION: As part of the MCIA complex, involved in the assembly of the mitochondrial complex I. {ECO:0000256|ARBA:ARBA00029396}.	Cytoplasm;Immunity;Innate immunity;Mitochondrion;Nucleus;Proteomics identification;Reference proteome;Transit peptide	innate immune response [GO:0045087]; regulation of oxidoreductase activity [GO:0051341]; regulation of protein complex stability [GO:0061635]		cytosol [GO:0005829]; mitochondrion [GO:0005739]; nucleoplasm [GO:0005654]
0.000320077	46.6827	66968.37;66840.24	A0A0R4J175;Q3UQU0	Brd9	Bromodomain-containing protein 9	A0A0R4J175_MOUSE;BRD9_MOUSE	4	376.892	436.267	500.655	434.731	414.302	443.269	347.918	350.522	368.33	351.822	367.758	414.836	Bromodomain-containing protein 9	FUNCTION: Plays a role in chromatin remodeling and regulation of transcription. Acts as a chromatin reader that recognizes and binds acylated histones: binds histones that are acetylated and/or butyrylated. Component of SWI/SNF chromatin remodeling subcomplex GBAF that carries out key enzymatic activities, changing chromatin structure by altering DNA-histone contacts within a nucleosome in an ATP-dependent manner. Orchestrates also the RAD51-RAD54 complex formation and thereby plays a role in homologous recombination (HR). {ECO:0000250|UniProtKB:Q9H8M2}.	Acetylation;Bromodomain;Chromatin regulator;Isopeptide bond;Nucleus;Phosphoprotein;Reference proteome;Transcription;Transcription regulation;Ubl conjugation	chromatin remodeling [GO:0006338]; negative regulation of cell differentiation [GO:0045596]; positive regulation of cell population proliferation [GO:0008284]; positive regulation of stem cell population maintenance [GO:1902459]; regulation of transcription by RNA polymerase II [GO:0006357]	lysine-acetylated histone binding [GO:0070577]	chromatin [GO:0000785]; GBAF complex [GO:0140288]; nucleoplasm [GO:0005654]; nucleus [GO:0005634]; SWI/SNF complex [GO:0016514]
2.58552e-14	56.1393	69485.28;69484.34	A0A0R4J187;P23475	Xrcc6	ATP-dependent DNA helicase 2 subunit 1;X-ray repair cross-complementing protein 6	A0A0R4J187_MOUSE;XRCC6_MOUSE	19	193.202	189.092	188.862	195.814	185.622	194.252	190.403	197.69	204.368	190.071	196.482	191.226	X-ray repair cross-complementing protein 6 (EC 3.6.4.-) (EC 4.2.99.-) (5'-deoxyribose-5-phosphate lyase Ku70) (5'-dRP/AP lyase Ku70) (ATP-dependent DNA helicase 2 subunit 1) (ATP-dependent DNA helicase II 70 kDa subunit) (CTC box-binding factor 75 kDa subunit) (CTC75) (CTCBF) (DNA repair protein XRCC6) (Ku autoantigen protein p70 homolog) (Ku70)	FUNCTION: Single-stranded DNA-dependent ATP-dependent helicase that plays a key role in DNA non-homologous end joining (NHEJ) by recruiting DNA-PK to DNA (By similarity). Required for double-strand break repair and V(D)J recombination (By similarity). Also has a role in chromosome translocation (By similarity). Has a role in chromosome translocation (By similarity). The DNA helicase II complex binds preferentially to fork-like ends of double-stranded DNA in a cell cycle-dependent manner (By similarity). It works in the 3'-5' direction (By similarity). During NHEJ, the XRCC5-XRRC6 dimer performs the recognition step: it recognizes and binds to the broken ends of the DNA and protects them from further resection (By similarity). Binding to DNA may be mediated by XRCC6 (By similarity). The XRCC5-XRRC6 dimer acts as regulatory subunit of the DNA-dependent protein kinase complex DNA-PK by increasing the affinity of the catalytic subunit PRKDC to DNA by 100-fold (By similarity). The XRCC5-XRRC6 dimer is probably involved in stabilizing broken DNA ends and bringing them together (By similarity). The assembly of the DNA-PK complex to DNA ends is required for the NHEJ ligation step (By similarity). Probably also acts as a 5'-deoxyribose-5-phosphate lyase (5'-dRP lyase), by catalyzing the beta-elimination of the 5' deoxyribose-5-phosphate at an abasic site near double-strand breaks (By similarity). 5'-dRP lyase activity allows to 'clean' the termini of abasic sites, a class of nucleotide damage commonly associated with strand breaks, before such broken ends can be joined (By similarity). The XRCC5-XRRC6 dimer together with APEX1 acts as a negative regulator of transcription (By similarity). In association with NAA15, the XRCC5-XRRC6 dimer binds to the osteocalcin promoter and activates osteocalcin expression (PubMed:12145306). Plays a role in the regulation of DNA virus-mediated innate immune response by assembling into the HDP-RNP complex, a complex that serves as a platform for IRF3 phosphorylation and subsequent innate immune response activation through the cGAS-STING pathway (By similarity). {ECO:0000250|UniProtKB:P12956, ECO:0000269|PubMed:12145306}.	Acetylation;Activator;ADP-ribosylation;ATP-binding;Chromosome;DNA damage;DNA recombination;DNA repair;DNA-binding;Helicase;Hydrolase;Immunity;Innate immunity;Isopeptide bond;Lyase;Multifunctional enzyme;Nucleotide-binding;Nucleus;Phosphoprotein;Reference proteome;Transcription;Transcription regulation;Ubl conjugation	activation of innate immune response [GO:0002218]; cellular hyperosmotic salinity response [GO:0071475]; cellular response to gamma radiation [GO:0071480]; cellular response to X-ray [GO:0071481]; DNA damage response [GO:0006974]; double-strand break repair [GO:0006302]; double-strand break repair via classical nonhomologous end joining [GO:0097680]; double-strand break repair via nonhomologous end joining [GO:0006303]; innate immune response [GO:0045087]; negative regulation of DNA-templated transcription [GO:0045892]; neurogenesis [GO:0022008]; positive regulation of DNA-templated transcription [GO:0045893]; positive regulation of lymphocyte differentiation [GO:0045621]; positive regulation of neurogenesis [GO:0050769]; positive regulation of protein kinase activity [GO:0045860]; positive regulation of transcription by RNA polymerase II [GO:0045944]; recombinational repair [GO:0000725]; regulation of smooth muscle cell proliferation [GO:0048660]; response to ionizing radiation [GO:0010212]; telomere maintenance [GO:0000723]; V(D)J recombination [GO:0033151]	5'-deoxyribose-5-phosphate lyase activity [GO:0051575]; ATP binding [GO:0005524]; ATP hydrolysis activity [GO:0016887]; ATP-dependent activity, acting on DNA [GO:0008094]; cyclin binding [GO:0030332]; damaged DNA binding [GO:0003684]; DNA end binding [GO:0045027]; DNA helicase activity [GO:0003678]; double-stranded DNA binding [GO:0003690]; double-stranded telomeric DNA binding [GO:0003691]; protein-containing complex binding [GO:0044877]; scaffold protein binding [GO:0097110]; telomeric DNA binding [GO:0042162]; transcription cis-regulatory region binding [GO:0000976]	chromosome [GO:0005694]; cytoplasm [GO:0005737]; DNA-dependent protein kinase complex [GO:0070418]; Ku70:Ku80 complex [GO:0043564]; nonhomologous end joining complex [GO:0070419]; nucleolus [GO:0005730]; nucleoplasm [GO:0005654]; nucleus [GO:0005634]; protein-containing complex [GO:0032991]; protein-DNA complex [GO:0032993]; transcription regulator complex [GO:0005667]
5.82166e-06	49.8288	36812.65;36883.73	A0A0R4J195;Q9CSU0	Rprd1b	Regulation of nuclear pre-mRNA domain-containing protein 1B	A0A0R4J195_MOUSE;RPR1B_MOUSE	12	318.091	314.234	312.825	309.709	295.164	323.694	303.797	298.183	299.915	315.378	284.063	322.316	Regulation of nuclear pre-mRNA domain-containing protein 1B (Cell cycle-related and expression-elevated protein in tumor)	FUNCTION: Interacts with phosphorylated C-terminal heptapeptide repeat domain (CTD) of the largest RNA polymerase II subunit POLR2A, and participates in dephosphorylation of the CTD by RPAP2. Transcriptional regulator which enhances expression of CCND1. Promotes binding of RNA polymerase II to the CCDN1 promoter and to the termination region before the poly-A site but decreases its binding after the poly-A site. Prevents RNA polymerase II from reading through the 3' end termination site and may allow it to be recruited back to the promoter through promotion of the formation of a chromatin loop. Also enhances the transcription of a number of other cell cycle-related genes including CDK2, CDK4, CDK6 and cyclin-E but not CDKN1A, CDKN1B or cyclin-A. Promotes cell proliferation. {ECO:0000250|UniProtKB:Q9NQG5}.	Acetylation;Alternative splicing;Nucleus;Phosphoprotein;Reference proteome;Transcription;Transcription regulation	mRNA 3'-end processing [GO:0031124]; positive regulation of cell population proliferation [GO:0008284]; positive regulation of transcription by RNA polymerase II [GO:0045944]; regulation of cell cycle process [GO:0010564]; RNA polymerase II promoter clearance [GO:0001111]	identical protein binding [GO:0042802]; RNA polymerase II complex binding [GO:0000993]	nucleoplasm [GO:0005654]; nucleus [GO:0005634]; RNA polymerase II, holoenzyme [GO:0016591]; transcription preinitiation complex [GO:0097550]
7.14004e-06	49.7396	34194.94;34282.01;34337.1	A0A0R4J1A0;E9QNY6;Q7TSA3	Btla	B- and T-lymphocyte attenuator	A0A0R4J1A0_MOUSE;E9QNY6_MOUSE;BTLA_MOUSE	2	82.4132	98.5626	131.243	109.396	114.218	111.485	95.1504	106.803	99.1979	94.6312	88.1427	79.8984	B- and T-lymphocyte attenuator (B- and T-lymphocyte-associated protein) (CD antigen CD272)	FUNCTION: Inhibitory receptor on lymphocytes that negatively regulates antigen receptor signaling via PTPN6/SHP-1 and PTPN11/SHP-2 (PubMed:12796776, PubMed:14652006). May interact in cis (on the same cell) or in trans (on other cells) with TNFRSF14 (PubMed:19915044). In cis interactions, appears to play an immune regulatory role inhibiting in trans interactions in naive T cells to maintain a resting state. In trans interactions, can predominate during adaptive immune response to provide survival signals to effector T cells (PubMed:19915044). {ECO:0000269|PubMed:12796776, ECO:0000269|PubMed:14652006, ECO:0000269|PubMed:19915044}.	3D-structure;Adaptive immunity;Alternative splicing;Cell membrane;Disulfide bond;Glycoprotein;Immunity;Immunoglobulin domain;Membrane;Phosphoprotein;Receptor;Reference proteome;Signal;Transmembrane;Transmembrane helix	adaptive immune response [GO:0002250]; cell surface receptor signaling pathway [GO:0007166]; immune response-regulating cell surface receptor signaling pathway [GO:0002768]; negative regulation of alpha-beta T cell proliferation [GO:0046642]; negative regulation of B cell proliferation [GO:0030889]; negative regulation of T cell proliferation [GO:0042130]	signaling receptor activity [GO:0038023]	external side of plasma membrane [GO:0009897]; plasma membrane [GO:0005886]
4.43481e-08	51.7719	63914.48;64172.71	A0A0R4J1A7;Q62431	Arid3a	AT-rich interactive domain-containing protein 3A	A0A0R4J1A7_MOUSE;ARI3A_MOUSE	9	120.394	133.614	151.048	159.051	147.638	155.406	137.949	146.706	136.655	143.747	134.693	126.243	AT-rich interactive domain-containing protein 3A (ARID domain-containing protein 3A) (B-cell regulator of IgH transcription) (Bright) (Dead ringer-like protein 1)	FUNCTION: Transcription factor involved in B-cell differentiation. Binds a VH promoter proximal site necessary for induced mu-heavy-chain transcription. Binds the minor groove of a restricted ATC sequence that is sufficient for nuclear matrix association. This sequence motif is present in matrix-associating regions (MARS) proximal to the promoter and flanking E mu. Activates E mu-driven transcription by binding these sites. May be involved in the control of cell cycle progression by the RB1/E2F1 pathway. {ECO:0000269|PubMed:11294836, ECO:0000269|PubMed:17312145, ECO:0000269|PubMed:8543152}.	Activator;Cytoplasm;DNA-binding;Isopeptide bond;Nucleus;Phosphoprotein;Reference proteome;Transcription;Transcription regulation;Ubl conjugation	positive regulation of transcription by RNA polymerase II [GO:0045944]; regulation of DNA-templated transcription [GO:0006355]; regulation of transcription by RNA polymerase II [GO:0006357]	chromatin binding [GO:0003682]; DNA binding [GO:0003677]; identical protein binding [GO:0042802]; transcription coregulator activity [GO:0003712]	cytosol [GO:0005829]; membrane raft [GO:0045121]; nucleoplasm [GO:0005654]; nucleus [GO:0005634]
5.68135e-08	51.6755	85603.49;85187.93	A0A0R4J1C0;P70351	Ezh1	[Histone H3]-lysine(27) N-trimethyltransferase;Histone-lysine N-methyltransferase EZH1	A0A0R4J1C0_MOUSE;EZH1_MOUSE	1	557.057	313.726	422.461	325.908	414.337	323.837	501.801	496.546	482.824	365.838	227.905	463.157	Histone-lysine N-methyltransferase EZH1 (EC 2.1.1.356) (ENX-2) (Enhancer of zeste homolog 1)	FUNCTION: Polycomb group (PcG) protein. Catalytic subunit of the PRC2/EED-EZH1 complex, which methylates 'Lys-27' of histone H3, leading to transcriptional repression of the affected target gene. Able to mono-, di- and trimethylate 'Lys-27' of histone H3 to form H3K27me1, H3K27me2 and H3K27me3, respectively. Required for embryonic stem cell derivation and self-renewal, suggesting that it is involved in safeguarding embryonic stem cell identity. Compared to EZH2-containing complexes, it is less abundant in embryonic stem cells, has weak methyltransferase activity and plays a less critical role in forming H3K27me3, which is required for embryonic stem cell identity and proper differentiation. {ECO:0000269|PubMed:19026780}.	Alternative splicing;Chromatin regulator;Isopeptide bond;Methyltransferase;Nucleus;Reference proteome;Repressor;S-adenosyl-L-methionine;Transcription;Transcription regulation;Transferase;Ubl conjugation	chromatin remodeling [GO:0006338]; facultative heterochromatin formation [GO:0140718]; hepatocyte homeostasis [GO:0036333]; heterochromatin formation [GO:0031507]; histone H3-K27 trimethylation [GO:0098532]; liver regeneration [GO:0097421]; negative regulation of transcription by RNA polymerase II [GO:0000122]; positive regulation of transcription by RNA polymerase II [GO:0045944]; response to tetrachloromethane [GO:1904772]; subtelomeric heterochromatin formation [GO:0031509]	chromatin binding [GO:0003682]; histone H3K27 methyltransferase activity [GO:0046976]; histone H3K27 trimethyltransferase activity [GO:0140951]; transcription corepressor activity [GO:0003714]	chromosome, telomeric region [GO:0000781]; ESC/E(Z) complex [GO:0035098]; heterochromatin [GO:0000792]; nucleoplasm [GO:0005654]; nucleus [GO:0005634]
2.89324e-08	51.9368	34287.24;33289.01	A0A0R4J1C5;Q91YY4	Atpaf2	ATP synthase mitochondrial F1 complex assembly factor 2	A0A0R4J1C5_MOUSE;ATPF2_MOUSE	8	35.7886	35.8369	31.163	34.5405	33.9931	38.8727	35.4249	39.7657	45.6527	38.1431	40.8926	36.4536	ATP synthase mitochondrial F1 complex assembly factor 2	FUNCTION: May play a role in the assembly of the F1 component of the mitochondrial ATP synthase (ATPase). {ECO:0000250}.	Chaperone;Mitochondrion;Reference proteome;Transit peptide	mitochondrial proton-transporting ATP synthase complex assembly [GO:0033615]		cytosol [GO:0005829]; mitochondrion [GO:0005739]; nuclear speck [GO:0016607]
8.66382e-07	50.6042	65775.15;24016.45;65904.27;52705.88	A0A0R4J1D5;A2AKD9;O70374;Q3UGB2	Cbfa2t2	Protein CBFA2T2;Protein CBFA2T2 (Fragment);Protein CBFA2T2;Protein CBFA2T2	A0A0R4J1D5_MOUSE;A2AKD9_MOUSE;MTG8R_MOUSE;Q3UGB2_MOUSE	2	88.0279	104.494	80.9439	109.255	99.9312	154.872	163.447	132.617	186.453	95.3653	94.6023	80.2558	CBFA2/RUNX1 translocation partner 2		Nucleus;Proteomics identification;Reference proteome;Transcription;Transcription regulation		transcription corepressor activity [GO:0003714]	nucleus [GO:0005634]
9.14375e-14	55.8253	29802.08;33365.14	A0A0R4J1E8;Q6P8M1	Tatdn1	Putative deoxyribonuclease TATDN1	A0A0R4J1E8_MOUSE;TATD1_MOUSE	5	66.2818	60.4217	54.5812	54.8681	64.0569	74.7425	53.0064	50.0367	69.1475	86.6676	64.9017	61.2687	Deoxyribonuclease TATDN1 (EC 3.1.21.-)	FUNCTION: Deoxyribonuclease which catalyzes (in vitro) the decatenation of kinetoplast DNA, which are circular DNA catenated to each other, producing linear DNA molecules (By similarity). Plays an important role in chromosomal segregation and cell cycle progression during eye development probably via its DNA decatenation activity (By similarity). {ECO:0000250|UniProtKB:Q6GML7}.	Alternative splicing;Hydrolase;Metal-binding;Nuclease;Nucleus;Reference proteome		3'-5'-DNA exonuclease activity [GO:0008296]; metal ion binding [GO:0046872]	nucleoplasm [GO:0005654]
0.000388785	46.2909	49835.01;49964.12;49983.17	A0A0R4J1F2;Q3U4P5;Q61144	Psen2	Presenilin;Presenilin;Presenilin-2	A0A0R4J1F2_MOUSE;Q3U4P5_MOUSE;PSN2_MOUSE	2	64.7547	37.6941	26.1254	54.5506	41.9474	54.9061	42.4679	45.6694	51.1947	47.0593	41.5578	22.3804	Presenilin-2 (PS-2) (EC 3.4.23.-) [Cleaved into: Presenilin-2 NTF subunit; Presenilin-2 CTF subunit]	FUNCTION: Probable catalytic subunit of the gamma-secretase complex, an endoprotease complex that catalyzes the intramembrane cleavage of integral membrane proteins such as Notch receptors and APP (amyloid-beta precursor protein). Requires the other members of the gamma-secretase complex to have a protease activity. May play a role in intracellular signaling and gene expression or in linking chromatin to the nuclear membrane. May function in the cytoplasmic partitioning of proteins (By similarity). The holoprotein functions as a calcium-leak channel that allows the passive movement of calcium from endoplasmic reticulum to cytosol and is involved in calcium homeostasis (PubMed:16959576). Is a regulator of mitochondrion-endoplasmic reticulum membrane tethering and modulates calcium ions shuttling between ER and mitochondria (By similarity). {ECO:0000250|UniProtKB:P49810, ECO:0000269|PubMed:16959576}.	Alternative splicing;Endoplasmic reticulum;Golgi apparatus;Hydrolase;Membrane;Notch signaling pathway;Phosphoprotein;Protease;Reference proteome;Transmembrane;Transmembrane helix	amyloid precursor protein catabolic process [GO:0042987]; amyloid-beta formation [GO:0034205]; amyloid-beta metabolic process [GO:0050435]; apoptotic signaling pathway [GO:0097190]; brain morphogenesis [GO:0048854]; calcium ion transport [GO:0006816]; cardiac muscle contraction [GO:0060048]; cell fate specification [GO:0001708]; dorsal/ventral neural tube patterning [GO:0021904]; embryonic limb morphogenesis [GO:0030326]; endoplasmic reticulum calcium ion homeostasis [GO:0032469]; forebrain development [GO:0030900]; hair follicle development [GO:0001942]; hematopoietic progenitor cell differentiation [GO:0002244]; intracellular signal transduction [GO:0035556]; learning or memory [GO:0007611]; locomotion [GO:0040011]; lung alveolus development [GO:0048286]; membrane protein ectodomain proteolysis [GO:0006509]; membrane protein intracellular domain proteolysis [GO:0031293]; memory [GO:0007613]; mitochondrion-endoplasmic reticulum membrane tethering [GO:1990456]; myeloid leukocyte differentiation [GO:0002573]; negative regulation of apoptotic process [GO:0043066]; negative regulation of apoptotic signaling pathway [GO:2001234]; negative regulation of epidermal growth factor-activated receptor activity [GO:0007175]; negative regulation of protein phosphorylation [GO:0001933]; negative regulation of transcription by RNA polymerase II [GO:0000122]; negative regulation of ubiquitin-dependent protein catabolic process [GO:2000059]; negative regulation of ubiquitin-protein transferase activity [GO:0051444]; neuroinflammatory response [GO:0150076]; neuron cellular homeostasis [GO:0070050]; Notch receptor processing [GO:0007220]; Notch signaling pathway [GO:0007219]; positive regulation of apoptotic process [GO:0043065]; positive regulation of catalytic activity [GO:0043085]; positive regulation of coagulation [GO:0050820]; positive regulation of extrinsic apoptotic signaling pathway via death domain receptors [GO:1902043]; positive regulation of proteasomal ubiquitin-dependent protein catabolic process [GO:0032436]; positive regulation of receptor recycling [GO:0001921]; protein catabolic process at postsynapse [GO:0140249]; protein maturation [GO:0051604]; protein metabolic process [GO:0019538]; protein processing [GO:0016485]; protein transport [GO:0015031]; regulation of calcium import into the mitochondrion [GO:0110097]; regulation of epidermal growth factor-activated receptor activity [GO:0007176]; regulation of postsynapse organization [GO:0099175]; regulation of protein binding [GO:0043393]; regulation of synaptic plasticity [GO:0048167]; skin morphogenesis [GO:0043589]; somitogenesis [GO:0001756]; T cell activation involved in immune response [GO:0002286]; T cell receptor signaling pathway [GO:0050852]; thymus development [GO:0048538]	aspartic endopeptidase activity, intramembrane cleaving [GO:0042500]; endopeptidase activity [GO:0004175]	apical plasma membrane [GO:0016324]; cell cortex [GO:0005938]; cell surface [GO:0009986]; centrosome [GO:0005813]; ciliary basal body [GO:0036064]; ciliary rootlet [GO:0035253]; cytosol [GO:0005829]; dendritic shaft [GO:0043198]; early endosome [GO:0005769]; endoplasmic reticulum [GO:0005783]; endoplasmic reticulum membrane [GO:0005789]; gamma-secretase complex [GO:0070765]; glutamatergic synapse [GO:0098978]; Golgi apparatus [GO:0005794]; Golgi membrane [GO:0000139]; growth cone [GO:0030426]; kinetochore [GO:0000776]; lysosomal membrane [GO:0005765]; membrane [GO:0016020]; membrane raft [GO:0045121]; mitochondrial inner membrane [GO:0005743]; neuromuscular junction [GO:0031594]; neuronal cell body [GO:0043025]; nuclear inner membrane [GO:0005637]; nucleus [GO:0005634]; perinuclear region of cytoplasm [GO:0048471]; plasma membrane [GO:0005886]; postsynapse [GO:0098794]; presynaptic membrane [GO:0042734]; protein-containing complex [GO:0032991]; synaptic membrane [GO:0097060]; synaptic vesicle [GO:0008021]; Z disc [GO:0030018]
4.67696e-08	51.7513	120346.28;124383.51;124254.39	A0A0R4J1F8;A0A2K6EDP7;P59328	Wdhd1	WD repeat and HMG-box DNA-binding protein 1	A0A0R4J1F8_MOUSE;A0A2K6EDP7_MOUSE;WDHD1_MOUSE	25	24.5778	23.6115	22.6499	21.7018	22.024	22.5096	21.9653	21.7107	23.525	24.4428	24.6101	26.0528	WD repeat and HMG-box DNA-binding protein 1 (Acidic nucleoplasmic DNA-binding protein 1) (And-1)	FUNCTION: Core replisome component that acts as a replication initiation factor. Binds directly to the CMG complex and functions as a hub to recruit additional proteins to the replication fork. {ECO:0000250|UniProtKB:O75717}.	Acetylation;Alternative splicing;DNA-binding;Isopeptide bond;Nucleus;Phosphoprotein;Reference proteome;Repeat;Ubl conjugation;WD repeat	DNA repair [GO:0006281]; DNA-templated DNA replication [GO:0006261]; mitotic cell cycle [GO:0000278]; pericentric heterochromatin organization [GO:0140462]; regulation of chromosome organization [GO:0033044]; RNA processing [GO:0006396]	chromatin binding [GO:0003682]; DNA binding [GO:0003677]; RNA binding [GO:0003723]; RNA polymerase binding [GO:0070063]	chromosome, centromeric region [GO:0000775]; nuclear replication fork [GO:0043596]; nucleoplasm [GO:0005654]
1.67681e-06	50.3428	55334.97;13479.95;55292.89	A0A0R4J1H2;E0CZG7;Q8QZY2	Glyctk	Glycerate kinase;Glycerate kinase (Fragment);Glycerate kinase	A0A0R4J1H2_MOUSE;E0CZG7_MOUSE;GLCTK_MOUSE	1	NaN	17.3784	10.3768	29.4473	1.82895	9.85885	20.2353	13.9438	NaN	NaN	NaN	NaN	Glycerate kinase (EC 2.7.1.31)		Acetylation;Alternative splicing;ATP-binding;Cytoplasm;Kinase;Nucleotide-binding;Phosphoprotein;Reference proteome;Transferase	fructose catabolic process [GO:0006001]; protein phosphorylation [GO:0006468]	ATP binding [GO:0005524]; glycerate kinase activity [GO:0008887]	cytoplasm [GO:0005737]; cytosol [GO:0005829]; Golgi apparatus [GO:0005794]; mitochondrion [GO:0005739]
2.41534e-10	53.6097	162891.55;167290.44;167220.35	A0A0R4J1H6;E9QP99;P55937	Golga3	Golgin subfamily A member 3	A0A0R4J1H6_MOUSE;E9QP99_MOUSE;GOGA3_MOUSE	23	29.873	26.57	26.9191	25.682	26.64	25.9003	25.4903	27.6091	29.5308	29.5846	31.963	29.3956	Golgin subfamily A member 3 (Golgin-160) (Male-enhanced antigen 2) (MEA-2)	FUNCTION: Plays an important role in spermatogenesis and/or testis development. Probably identical with the serologically detectable male antigen (SDM). Probably involved in maintaining Golgi structure. {ECO:0000269|PubMed:11835574}.	Acetylation;Alternative splicing;Coiled coil;Cytoplasm;Developmental protein;Differentiation;Golgi apparatus;Membrane;Phosphoprotein;Reference proteome;Spermatogenesis	cell differentiation [GO:0030154]; spermatogenesis [GO:0007283]		cytosol [GO:0005829]; endoplasmic reticulum-Golgi intermediate compartment [GO:0005793]; extrinsic component of Golgi membrane [GO:0090498]; Golgi apparatus [GO:0005794]; Golgi cisterna membrane [GO:0032580]; Golgi membrane [GO:0000139]; nucleolus [GO:0005730]; nucleoplasm [GO:0005654]
5.23532e-13	55.3756	74908;64549.75;78961.38;78961.38;64677.88;75164.26;75036.13;78833.25	A0A0R4J1H9;A0A0R4J282;D3Z6Q3;D3Z6Q4;H3BJ24;H3BJM1;H3BL33;P58462	Foxp1	Forkhead box protein P1	A0A0R4J1H9_MOUSE;A0A0R4J282_MOUSE;D3Z6Q3_MOUSE;D3Z6Q4_MOUSE;H3BJ24_MOUSE;H3BJM1_MOUSE;H3BL33_MOUSE;FOXP1_MOUSE	6	59.001	53.6473	46.6411	45.1568	36.0475	35.9134	43.3775	43.9299	60.2608	63.8257	63.6577	52.4353	Forkhead box protein P1 (Forkhead-related transcription factor 1)	FUNCTION: Transcriptional repressor. Can act with CTBP1 to synergistically repress transcription but CTPBP1 is not essential (PubMed:11358962, PubMed:14701752). Plays an important role in the specification and differentiation of lung epithelium. Acts cooperatively with FOXP4 to regulate lung secretory epithelial cell fate and regeneration by restricting the goblet cell lineage program; the function may involve regulation of AGR2 (PubMed:11358962, PubMed:22675208). Essential transcriptional regulator of B-cell development (PubMed:16819554). Involved in regulation of cardiac muscle cell proliferation (PubMed:20713518). Involved in the columnar organization of spinal motor neurons. Promotes the formation of the lateral motor neuron column (LMC) and the preganglionic motor column (PGC) and is required for respective appropriate motor axon projections. The segment-appropriate generation of spinal cord motor columns requires cooperation with other Hox proteins (PubMed:18667151, PubMed:18662545). Can regulate PITX3 promoter activity; may promote midbrain identity in embryonic stem cell-derived dopamine neurons by regulating PITX3 (PubMed:20175877). Negatively regulates the differentiation of T follicular helper cells T(FH)s (PubMed:24859450). Involved in maintenance of hair follicle stem cell quiescence; the function probably involves regulation of FGF18 (PubMed:23946441). Represses transcription of various pro-apoptotic genes and cooperates with NF-kappa B-signaling in promoting B-cell expansion by inhibition of caspase-dependent apoptosis. Binds to CSF1R promoter elements and is involved in regulation of monocyte differentiation and macrophage functions; repression of CSF1R in monocytes seems to involve NCOR2 as corepressor. Involved in endothelial cell proliferation, tube formation and migration indicative for a role in angiogenesis; the role in neovascularization seems to implicate suppression of SEMA5B. Can negatively regulate androgen receptor signaling (By similarity). Acts as a transcriptional activator of the FBXL7 promoter; this activity is regulated by AURKA (By similarity). {ECO:0000250|UniProtKB:Q9H334, ECO:0000269|PubMed:14701752, ECO:0000269|PubMed:16819554, ECO:0000269|PubMed:18662545, ECO:0000269|PubMed:18667151, ECO:0000269|PubMed:20175877, ECO:0000269|PubMed:20713518, ECO:0000269|PubMed:22675208, ECO:0000269|PubMed:23946441, ECO:0000269|PubMed:24859450, ECO:0000305|PubMed:20175877, ECO:0000305|PubMed:22675208, ECO:0000305|PubMed:23946441}.; FUNCTION: [Isoform 5]: Involved in transcriptional regulation in embryonic stem cells (ESCs). Stimulates expression of transcription factors that are required for pluripotency and decreases expression of differentiation-associated genes. Has distinct DNA-binding specifities as compared to the canonical form and preferentially binds DNA with the sequence 5'-CGATACAA-3' (or closely related sequences) (By similarity). Promotes ESC self-renewal and pluripotency (PubMed:21924763). {ECO:0000250|UniProtKB:Q9H334, ECO:0000269|PubMed:21924763}.	Alternative initiation;Alternative splicing;DNA-binding;Isopeptide bond;Metal-binding;Nucleus;Phosphoprotein;Reference proteome;Repressor;Transcription;Transcription regulation;Ubl conjugation;Zinc;Zinc-finger	cardiac muscle cell differentiation [GO:0055007]; cellular response to ionomycin [GO:1904637]; DNA damage response [GO:0006974]; endothelial cell activation [GO:0042118]; heart development [GO:0007507]; immunoglobulin V(D)J recombination [GO:0033152]; innate vocalization behavior [GO:0098582]; lung development [GO:0030324]; lung secretory cell differentiation [GO:0061140]; macrophage activation [GO:0042116]; monocyte activation [GO:0042117]; motor neuron axon guidance [GO:0008045]; negative regulation of androgen receptor signaling pathway [GO:0060766]; negative regulation of B cell apoptotic process [GO:0002903]; negative regulation of cell growth involved in cardiac muscle cell development [GO:0061052]; negative regulation of DNA-templated transcription [GO:0045892]; negative regulation of gene expression [GO:0010629]; negative regulation of lung goblet cell differentiation [GO:1901250]; negative regulation of transcription by RNA polymerase II [GO:0000122]; osteoclast development [GO:0036035]; osteoclast differentiation [GO:0030316]; positive regulation of B cell receptor signaling pathway [GO:0050861]; positive regulation of DNA-templated transcription [GO:0045893]; positive regulation of endothelial cell migration [GO:0010595]; positive regulation of epithelial cell proliferation [GO:0050679]; positive regulation of hydrogen peroxide-induced cell death [GO:1905206]; positive regulation of immunoglobulin production [GO:0002639]; positive regulation of interleukin-21 production [GO:0032745]; positive regulation of mesenchymal cell proliferation [GO:0002053]; positive regulation of smooth muscle cell proliferation [GO:0048661]; positive regulation of transcription by RNA polymerase II [GO:0045944]; pre-B cell differentiation [GO:0002329]; regulation of action potential [GO:0098900]; regulation of cardiac muscle cell proliferation [GO:0060043]; regulation of chemokine (C-X-C motif) ligand 2 production [GO:2000341]; regulation of defense response to bacterium [GO:1900424]; regulation of endothelial tube morphogenesis [GO:1901509]; regulation of gene expression [GO:0010468]; regulation of inflammatory response [GO:0050727]; regulation of interleukin-1 beta production [GO:0032651]; regulation of interleukin-12 production [GO:0032655]; regulation of lung goblet cell differentiation [GO:1901249]; regulation of macrophage colony-stimulating factor production [GO:1901256]; regulation of monocyte differentiation [GO:0045655]; regulation of transcription by RNA polymerase II [GO:0006357]; regulation of tumor necrosis factor production [GO:0032680]; response to lipopolysaccharide [GO:0032496]; skeletal muscle tissue development [GO:0007519]; smooth muscle tissue development [GO:0048745]; T follicular helper cell differentiation [GO:0061470]; transcription by RNA polymerase II [GO:0006366]; ventral spinal cord development [GO:0021517]	chromatin binding [GO:0003682]; core promoter sequence-specific DNA binding [GO:0001046]; DNA binding [GO:0003677]; DNA-binding transcription factor activity [GO:0003700]; DNA-binding transcription factor activity, RNA polymerase II-specific [GO:0000981]; DNA-binding transcription repressor activity, RNA polymerase II-specific [GO:0001227]; identical protein binding [GO:0042802]; metal ion binding [GO:0046872]; nuclear androgen receptor binding [GO:0050681]; protein self-association [GO:0043621]; RNA polymerase II cis-regulatory region sequence-specific DNA binding [GO:0000978]; sequence-specific double-stranded DNA binding [GO:1990837]; transcription cis-regulatory region binding [GO:0000976]; transcription coregulator binding [GO:0001221]	cytoplasm [GO:0005737]; nucleus [GO:0005634]
0.00597186	36.1125	53304.84;57907.7	A0A0R4J1I0;Q8C796	Rcor2	REST corepressor 2	A0A0R4J1I0_MOUSE;RCOR2_MOUSE	1	142.72	NaN	264.014	234.43	182.477	166.81	93.5109	214.516	137.116	NaN	NaN	NaN	REST corepressor 2 (M-CoREST)	FUNCTION: May act as a component of a corepressor complex that represses transcription. {ECO:0000305}.	Coiled coil;Isopeptide bond;Methylation;Nucleus;Phosphoprotein;Reference proteome;Repeat;Repressor;Transcription;Transcription regulation;Ubl conjugation	negative regulation of DNA-templated transcription [GO:0045892]; regulation of transcription by RNA polymerase II [GO:0006357]	enzyme binding [GO:0019899]; transcription corepressor activity [GO:0003714]	chromatin [GO:0000785]; histone deacetylase complex [GO:0000118]; nucleus [GO:0005634]; transcription regulator complex [GO:0005667]
1.8332e-10	53.6968	68065.3;63751.57;67500.6	A0A0R4J1I3;D3YZC2;O88559	Men1	Menin	A0A0R4J1I3_MOUSE;D3YZC2_MOUSE;MEN1_MOUSE	8	63.3955	45.8393	64.9684	55.5093	59.3687	62.0868	43.3002	49.9302	50.0482	60.0979	68.3169	58.4966	Menin	FUNCTION: Essential component of a MLL/SET1 histone methyltransferase (HMT) complex, a complex that specifically methylates 'Lys-4' of histone H3 (H3K4). Functions as a transcriptional regulator. Binds to the TERT promoter and represses telomerase expression. Plays a role in TGFB1-mediated inhibition of cell-proliferation, possibly regulating SMAD3 transcriptional activity. Represses JUND-mediated transcriptional activation on AP1 sites, as well as that mediated by NFKB subunit RELA. Positively regulates HOXC8 and HOXC6 gene expression (By similarity). May be involved in normal hematopoiesis through the activation of HOXA9 expression. May be involved in DNA repair. {ECO:0000250|UniProtKB:O00255, ECO:0000269|PubMed:16415155}.	Alternative splicing;Chromatin regulator;DNA-binding;Nucleus;Phosphoprotein;Reference proteome;Repressor;Transcription;Transcription regulation	cell division [GO:0051301]; cell population proliferation [GO:0008283]; chromatin remodeling [GO:0006338]; DNA damage response [GO:0006974]; embryonic skeletal system morphogenesis [GO:0048704]; fibroblast apoptotic process [GO:0044346]; fibroblast proliferation [GO:0048144]; hemopoiesis [GO:0030097]; leukocyte homeostasis [GO:0001776]; MAPK cascade [GO:0000165]; maternal process involved in female pregnancy [GO:0060135]; negative regulation of cell cycle [GO:0045786]; negative regulation of cell cycle G1/S phase transition [GO:1902807]; negative regulation of cell population proliferation [GO:0008285]; negative regulation of cell-substrate adhesion [GO:0010812]; negative regulation of cyclin-dependent protein serine/threonine kinase activity [GO:0045736]; negative regulation of DNA-binding transcription factor activity [GO:0043433]; negative regulation of DNA-templated transcription [GO:0045892]; negative regulation of epithelial cell proliferation [GO:0050680]; negative regulation of fibroblast proliferation [GO:0048147]; negative regulation of JNK cascade [GO:0046329]; negative regulation of organ growth [GO:0046621]; negative regulation of osteoblast differentiation [GO:0045668]; negative regulation of protein phosphorylation [GO:0001933]; negative regulation of stem cell proliferation [GO:2000647]; negative regulation of telomerase activity [GO:0051974]; negative regulation of transcription by RNA polymerase II [GO:0000122]; negative regulation of type B pancreatic cell proliferation [GO:1904691]; organ growth [GO:0035265]; ossification [GO:0001503]; osteoblast development [GO:0002076]; osteoblast fate commitment [GO:0002051]; positive regulation of cell division [GO:0051781]; positive regulation of cysteine-type endopeptidase activity involved in apoptotic process [GO:0043280]; positive regulation of DNA-templated transcription [GO:0045893]; positive regulation of fibroblast apoptotic process [GO:2000271]; positive regulation of gene expression [GO:0010628]; positive regulation of osteoblast differentiation [GO:0045669]; positive regulation of stem cell differentiation [GO:2000738]; positive regulation of transcription by RNA polymerase II [GO:0045944]; positive regulation of transforming growth factor beta receptor signaling pathway [GO:0030511]; regulation of activin receptor signaling pathway [GO:0032925]; regulation of G1/S transition of mitotic cell cycle [GO:2000045]; regulation of gene expression [GO:0010468]; regulation of transcription by RNA polymerase II [GO:0006357]; regulation of type B pancreatic cell proliferation [GO:0061469]; response to gamma radiation [GO:0010332]; response to transforming growth factor beta [GO:0071559]; response to UV [GO:0009411]; roof of mouth development [GO:0060021]; stem cell differentiation [GO:0048863]; stem cell proliferation [GO:0072089]; T-helper 2 cell differentiation [GO:0045064]; transcription initiation-coupled chromatin remodeling [GO:0045815]; type B pancreatic cell differentiation [GO:0003309]; type B pancreatic cell proliferation [GO:0044342]	chromatin binding [GO:0003682]; DNA binding [GO:0003677]; DNA-binding transcription activator activity [GO:0001216]; double-stranded DNA binding [GO:0003690]; four-way junction DNA binding [GO:0000400]; phosphoprotein binding [GO:0051219]; protein-macromolecule adaptor activity [GO:0030674]; R-SMAD binding [GO:0070412]; sequence-specific DNA binding [GO:0043565]; transcription cis-regulatory region binding [GO:0000976]; Y-form DNA binding [GO:0000403]	chromatin [GO:0000785]; chromosome, telomeric region [GO:0000781]; cleavage furrow [GO:0032154]; cytoplasm [GO:0005737]; cytosol [GO:0005829]; histone methyltransferase complex [GO:0035097]; MLL1 complex [GO:0071339]; MLL1/2 complex [GO:0044665]; nuclear matrix [GO:0016363]; nucleoplasm [GO:0005654]; nucleus [GO:0005634]; protein-containing complex [GO:0032991]; transcription repressor complex [GO:0017053]
8.76158e-08	51.5059	77815.57;70781.04;70332.56	A0A0R4J1K1;E9QA19;Q05BG1	Cnot4	CCR4-NOT transcription complex subunit 4	A0A0R4J1K1_MOUSE;E9QA19_MOUSE;Q05BG1_MOUSE	5	58.5999	46.7471	47.4593	43.1661	37.342	39.9964	34.075	38.6344	43.6138	44.5644	46.8297	50.4283	CCR4-NOT transcription complex, subunit 4 (Cnot4 protein)		Coiled coil;Metal-binding;Proteomics identification;Reference proteome;RNA-binding;Zinc;Zinc-finger		metal ion binding [GO:0046872]; RNA binding [GO:0003723]; ubiquitin-protein transferase activity [GO:0004842]	CCR4-NOT complex [GO:0030014]
0.00044061	46.0236	111734.49;118860.74;115306.73;116083.31;115047.21;115288.5;59148.17;117001.48;116975.44	A0A0R4J1L0;A0A5F8MPC4;A0A5F8MPM0;A0A5F8MQ87;D3Z3U5;D3Z3U6;D3Z3U7;G3X9X7;O54967	Tnk2	Non-specific protein-tyrosine kinase;Non-specific protein-tyrosine kinase;Non-specific protein-tyrosine kinase;Non-specific protein-tyrosine kinase;Non-specific protein-tyrosine kinase;Non-specific protein-tyrosine kinase;Activated CDC42 kinase 1;Non-specific protein-tyrosine kinase;Activated CDC42 kinase 1	A0A0R4J1L0_MOUSE;A0A5F8MPC4_MOUSE;A0A5F8MPM0_MOUSE;A0A5F8MQ87_MOUSE;D3Z3U5_MOUSE;D3Z3U6_MOUSE;D3Z3U7_MOUSE;G3X9X7_MOUSE;ACK1_MOUSE	1	140.063	163.162	125.005	143.15	158.157	166.791	135.389	106.89	132.64	165.128	152.316	181.323	Activated CDC42 kinase 1 (ACK-1) (EC 2.7.10.2) (EC 2.7.11.1) (Non-receptor protein tyrosine kinase Ack) (Tyrosine kinase non-receptor protein 2)	FUNCTION: Non-receptor tyrosine-protein and serine/threonine-protein kinase that is implicated in cell spreading and migration, cell survival, cell growth and proliferation. Transduces extracellular signals to cytosolic and nuclear effectors. Phosphorylates AKT1, AR, MCF2, WASL and WWOX. Implicated in trafficking and clathrin-mediated endocytosis through binding to epidermal growth factor receptor (EGFR) and clathrin. Binds to both poly- and mono-ubiquitin and regulates ligand-induced degradation of EGFR, thereby contributing to the accumulation of EGFR at the limiting membrane of early endosomes. Downstream effector of CDC42 which mediates CDC42-dependent cell migration via phosphorylation of BCAR1. May be involved both in adult synaptic function and plasticity and in brain development. Activates AKT1 by phosphorylating it on 'Tyr-176'. Phosphorylates AR on 'Tyr-267' and 'Tyr-363' thereby promoting its recruitment to androgen-responsive enhancers (AREs). Phosphorylates WWOX on 'Tyr-287'. Phosphorylates MCF2, thereby enhancing its activity as a guanine nucleotide exchange factor (GEF) toward Rho family proteins. Contributes to the control of AXL receptor levels. Confers metastatic properties on cancer cells and promotes tumor growth by negatively regulating tumor suppressor such as WWOX and positively regulating pro-survival factors such as AKT1 and AR. {ECO:0000269|PubMed:17182860, ECO:0000269|PubMed:20333297}.	Alternative splicing;ATP-binding;Cell junction;Cell membrane;Coated pit;Cytoplasm;Cytoplasmic vesicle;Endocytosis;Endosome;Kinase;Magnesium;Membrane;Metal-binding;Methylation;Nucleotide-binding;Nucleus;Phosphoprotein;Reference proteome;Serine/threonine-protein kinase;SH3 domain;Transferase;Tyrosine-protein kinase;Ubl conjugation	endocytosis [GO:0006897]; phosphorylation [GO:0016310]; positive regulation of peptidyl-tyrosine phosphorylation [GO:0050731]; protein phosphorylation [GO:0006468]; regulation of clathrin-dependent endocytosis [GO:2000369]; signal transduction [GO:0007165]; spermatid development [GO:0007286]	ATP binding [GO:0005524]; epidermal growth factor receptor binding [GO:0005154]; identical protein binding [GO:0042802]; metal ion binding [GO:0046872]; non-membrane spanning protein tyrosine kinase activity [GO:0004715]; protein serine kinase activity [GO:0106310]; protein serine/threonine kinase activity [GO:0004674]; protein serine/threonine/tyrosine kinase activity [GO:0004712]; protein tyrosine kinase activity [GO:0004713]; ubiquitin protein ligase binding [GO:0031625]; WW domain binding [GO:0050699]	adherens junction [GO:0005912]; axon [GO:0030424]; clathrin-coated pit [GO:0005905]; clathrin-coated vesicle [GO:0030136]; cytoophidium [GO:0097268]; cytoplasm [GO:0005737]; cytoplasmic vesicle membrane [GO:0030659]; cytosol [GO:0005829]; dendrite [GO:0030425]; endosome [GO:0005768]; Grb2-EGFR complex [GO:0070436]; growth cone [GO:0030426]; intracellular membrane-bounded organelle [GO:0043231]; neuronal cell body [GO:0043025]; nucleus [GO:0005634]; plasma membrane [GO:0005886]
1.25193e-05	49.4825	28728.1	A0A0R4J1L2	Eef1d	Elongation factor 1-delta	A0A0R4J1L2_MOUSE	6	340.176	285.393	264.595	230.25	232.063	235.725	244.983	272.539	228.093	366.369	299.651	268.791	Eukaryotic translation elongation factor 1 delta (guanine nucleotide exchange protein)		Elongation factor;Protein biosynthesis;Proteomics identification;Reference proteome		translation elongation factor activity [GO:0003746]	eukaryotic translation elongation factor 1 complex [GO:0005853]
1.28123e-05	49.4714	62625.97;43661.86;62641.97	A0A0R4J1L3;A0A286YD32;Q91VW9	Zkscan3	Zinc finger protein with KRAB and SCAN domains 3	A0A0R4J1L3_MOUSE;A0A286YD32_MOUSE;ZKSC3_MOUSE	2	24.6387	14.3973	21.6036	24.7945	22.2401	21.7722	14.5031	17.5579	24.8272	27.741	37.2113	22.3517	Zinc finger protein with KRAB and SCAN domains 3 (SCAN-KRAB-zinc finger protein) (Zinc finger protein 306) (Zinc finger protein 307) (Zinc finger protein 47 homolog) (Zf47) (Zfp-47)	FUNCTION: Transcriptional factor that binds to the consensus sequence 5'-[GT][AG][AGT]GGGG-3' and acts as a repressor of autophagy. Specifically represses expression of genes involved in autophagy and lysosome biogenesis/function such as MAP1LC3B, ULK1 or WIPI2. Associates with chromatin at the ITGB4 and VEGF promoters (By similarity). {ECO:0000250}.	Activator;Autophagy;Cytoplasm;DNA-binding;Isopeptide bond;Metal-binding;Nucleus;Phosphoprotein;Reference proteome;Repeat;Repressor;Transcription;Transcription regulation;Ubl conjugation;Zinc;Zinc-finger	autophagy [GO:0006914]; lysosome organization [GO:0007040]; negative regulation of autophagy [GO:0010507]; negative regulation of cellular senescence [GO:2000773]; negative regulation of DNA-templated transcription [GO:0045892]; positive regulation of DNA-templated transcription [GO:0045893]; regulation of transcription by RNA polymerase II [GO:0006357]	chromatin binding [GO:0003682]; DNA binding [GO:0003677]; DNA-binding transcription factor activity [GO:0003700]; DNA-binding transcription factor activity, RNA polymerase II-specific [GO:0000981]; DNA-binding transcription repressor activity, RNA polymerase II-specific [GO:0001227]; identical protein binding [GO:0042802]; metal ion binding [GO:0046872]; RNA polymerase II cis-regulatory region sequence-specific DNA binding [GO:0000978]; sequence-specific DNA binding [GO:0043565]	cytoplasm [GO:0005737]; nucleoplasm [GO:0005654]; nucleus [GO:0005634]
0.0020164	42.0387	33888.47;35292.12	A0A0R4J1M3;Q8BYK4	Rdh12	Retinol dehydrogenase 12	A0A0R4J1M3_MOUSE;RDH12_MOUSE	1	177.412	120.353	60.4109	82.7022	114.473	57.7073	50.9055	84.6332	62.1648	225.471	218.838	1457.13	Retinol dehydrogenase 12 (EC 1.1.1.300)	FUNCTION: Retinoids dehydrogenase/reductase with a clear preference for NADP. Displays high activity towards 9-cis, 11-cis and all-trans-retinal. Shows very weak activity toward 13-cis-retinol. Also exhibits activity, albeit with lower affinity than for retinaldehydes, towards lipid peroxidation products (C9 aldehydes) such as 4-hydroxynonenal and trans-2-nonenal (By similarity). Plays an important function in photoreceptor cells to detoxify 4-hydroxynonenal and potentially other toxic aldehyde products resulting from lipid peroxidation (PubMed:19686838, PubMed:22621924, PubMed:17032653). Has no dehydrogenase activity towards steroids (By similarity). {ECO:0000250|UniProtKB:Q96NR8, ECO:0000269|PubMed:17032653, ECO:0000269|PubMed:19686838, ECO:0000269|PubMed:22621924}.	Lipid metabolism;NADP;Oxidoreductase;Reference proteome;Sensory transduction;Vision	cellular detoxification of aldehyde [GO:0110095]; retinol metabolic process [GO:0042572]; visual perception [GO:0007601]	11-cis-retinol dehydrogenase activity [GO:0102354]; NAD-retinol dehydrogenase activity [GO:0004745]; NADP-retinol dehydrogenase activity [GO:0052650]	photoreceptor inner segment [GO:0001917]	PATHWAY: Cofactor metabolism; retinol metabolism. {ECO:0000250|UniProtKB:Q96NR8}.
3.40652e-09	52.7251	32367.51;36464.09	A0A0R4J1N8;Q8CEE7	Rdh13	Retinol dehydrogenase 13	A0A0R4J1N8_MOUSE;RDH13_MOUSE	5	69.1178	41.2364	44.9702	52.8715	46.4974	50.5988	44.5863	40.226	49.4459	48.2022	57.359	59.4966	Retinol dehydrogenase 13 (EC 1.1.1.300)	FUNCTION: Retinol dehydrogenase with a clear preference for NADP. Oxidizes all-trans-retinol, but seems to reduce all-trans-retinal with much higher efficiency. Has no activity towards steroid. {ECO:0000250|UniProtKB:Q8NBN7}.	Acetylation;Lipid metabolism;Membrane;Mitochondrion;Mitochondrion inner membrane;NADP;Oxidoreductase;Reference proteome	eye photoreceptor cell development [GO:0042462]; response to high light intensity [GO:0009644]; retina layer formation [GO:0010842]; retinal metabolic process [GO:0042574]	NADP-retinol dehydrogenase activity [GO:0052650]	mitochondrial inner membrane [GO:0005743]; mitochondrion [GO:0005739]	PATHWAY: Cofactor metabolism; retinol metabolism. {ECO:0000250|UniProtKB:Q9ERI6}.
9.24757e-05	48.2704	23383.94;27987.53	A0A0R4J1N9;P40630	Tfam	Transcription factor A, mitochondrial;Transcription factor A, mitochondrial	A0A0R4J1N9_MOUSE;TFAM_MOUSE	4	98.0959	76.732	65.2087	46.1283	62.6903	49.7126	66.3448	65.8796	61.3499	91.0094	101.448	56.5887	Transcription factor A, mitochondrial (mtTFA) (Testis-specific high mobility group protein) (TS-HMG)	FUNCTION: [Isoform Mitochondrial]: Binds to the mitochondrial light strand promoter and functions in mitochondrial transcription regulation (By similarity). Component of the mitochondrial transcription initiation complex, composed at least of TFB2M, TFAM and POLRMT that is required for basal transcription of mitochondrial DNA (By similarity). In this complex, TFAM recruits POLRMT to a specific promoter whereas TFB2M induces structural changes in POLRMT to enable promoter opening and trapping of the DNA non-template strand (By similarity). Required for accurate and efficient promoter recognition by the mitochondrial RNA polymerase (By similarity). Promotes transcription initiation from the HSP1 and the light strand promoter by binding immediately upstream of transcriptional start sites (By similarity). Is able to unwind DNA (By similarity). Bends the mitochondrial light strand promoter DNA into a U-turn shape via its HMG boxes (By similarity). Required for maintenance of normal levels of mitochondrial DNA (PubMed:9500544). May play a role in organizing and compacting mitochondrial DNA (PubMed:17581862). {ECO:0000250|UniProtKB:Q00059, ECO:0000269|PubMed:17581862, ECO:0000269|PubMed:9500544}.; FUNCTION: [Isoform Nuclear]: May also function as a transcriptional activator or may have a structural role in the compaction of nuclear DNA during spermatogenesis. {ECO:0000269|PubMed:8673128}.	Activator;Alternative splicing;DNA-binding;Mitochondrion;Mitochondrion nucleoid;Nucleus;Phosphoprotein;Reference proteome;Repeat;Transcription;Transcription regulation;Transit peptide	mitochondrial respiratory chain complex assembly [GO:0033108]; mitochondrial transcription [GO:0006390]; positive regulation of DNA-templated transcription [GO:0045893]; transcription initiation at mitochondrial promoter [GO:0006391]	chromatin binding [GO:0003682]; heat shock protein binding [GO:0031072]; mitochondrial promoter sequence-specific DNA binding [GO:0001018]; mitochondrial transcription factor activity [GO:0034246]; sequence-specific DNA binding [GO:0043565]; transcription cis-regulatory region binding [GO:0000976]; transcription coactivator binding [GO:0001223]	mitochondrial matrix [GO:0005759]; mitochondrial nucleoid [GO:0042645]; mitochondrion [GO:0005739]; nucleus [GO:0005634]; protein-containing complex [GO:0032991]
2.64448e-13	55.5539	150653	A0A0R4J1Q0	Edc4	Enhancer of mRNA-decapping protein 4	A0A0R4J1Q0_MOUSE	37	57.3324	56.832	52.8257	54.6713	52.8101	55.0564	56.2526	54.5742	56.0029	59.2441	57.4208	56.2188	Enhancer of mRNA-decapping protein 4		Cytoplasm;Proteomics identification;Reference proteome;Repeat;WD repeat	deadenylation-independent decapping of nuclear-transcribed mRNA [GO:0031087]		P-body [GO:0000932]
2.42481e-11	54.3108	103125.49;103026.36;103175.55	A0A0R4J1Q7;G3X9S2;P06802	Enpp1	Ectonucleotide pyrophosphatase/phosphodiesterase family member 1	A0A0R4J1Q7_MOUSE;G3X9S2_MOUSE;ENPP1_MOUSE	6	26.0541	26.641	27.2501	34.2381	31.4597	32.2532	31.6302	29.9418	30.2267	44.1025	47.625	45.6215	Ectonucleotide pyrophosphatase/phosphodiesterase family member 1 (E-NPP 1) (Lymphocyte antigen 41) (Ly-41) (Phosphodiesterase I/nucleotide pyrophosphatase 1) (Plasma-cell membrane glycoprotein PC-1) [Cleaved into: Ectonucleotide pyrophosphatase/phosphodiesterase family member 1, secreted form] [Includes: Alkaline phosphodiesterase I (EC 3.1.4.1); Nucleotide pyrophosphatase (NPPase) (EC 3.6.1.9) (Nucleotide diphosphatase)]	FUNCTION: Nucleotide pyrophosphatase that generates diphosphate (PPi) and functions in bone mineralization and soft tissue calcification by regulating pyrophosphate levels (PubMed:9662402, PubMed:10352096, PubMed:11004006, PubMed:12082181, PubMed:22510396, PubMed:25260930). PPi inhibits bone mineralization and soft tissue calcification by binding to nascent hydroxyapatite crystals, thereby preventing further growth of these crystals (PubMed:9662402, PubMed:10352096, PubMed:11004006, PubMed:12082181, PubMed:19419305, PubMed:22510396, PubMed:25260930, PubMed:25479107, PubMed:26910915, PubMed:30111653). Preferentially hydrolyzes ATP, but can also hydrolyze other nucleoside 5' triphosphates such as GTP, CTP and UTP to their corresponding monophosphates with release of pyrophosphate, as well as diadenosine polyphosphates, and also 3',5'-cAMP to AMP (PubMed:11027689, PubMed:1647027, PubMed:23027977, PubMed:8223581). May also be involved in the regulation of the availability of nucleotide sugars in the endoplasmic reticulum and Golgi, and the regulation of purinergic signaling (PubMed:1647027). Inhibits ectopic joint calcification and maintains articular chondrocytes by repressing hedgehog signaling; it is however unclear whether hedgehog inhibition is direct or indirect (PubMed:30111653). Appears to modulate insulin sensitivity (By similarity). Also involved in melanogenesis (By similarity). Also able to hydrolyze 2',3'-cGAMP (cyclic GMP-AMP), a second messenger that activates TMEM173/STING and triggers type-I interferon production (PubMed:25344812). 2',3'-cGAMP degradation takes place in the lumen or extracellular space, and not in the cytosol where it is produced; the role of 2',3'-cGAMP hydrolysis is therefore unclear (By similarity). Not able to hydrolyze the 2',3'-cGAMP linkage isomer 3',3'-cGAMP (By similarity). {ECO:0000250|UniProtKB:P22413, ECO:0000269|PubMed:10352096, ECO:0000269|PubMed:11004006, ECO:0000269|PubMed:11027689, ECO:0000269|PubMed:12082181, ECO:0000269|PubMed:1647027, ECO:0000269|PubMed:19419305, ECO:0000269|PubMed:22510396, ECO:0000269|PubMed:23027977, ECO:0000269|PubMed:25260930, ECO:0000269|PubMed:25344812, ECO:0000269|PubMed:25479107, ECO:0000269|PubMed:26910915, ECO:0000269|PubMed:30111653, ECO:0000269|PubMed:8223581, ECO:0000269|PubMed:9662402}.	3D-structure;Alternative splicing;Biomineralization;Calcium;Cell membrane;Direct protein sequencing;Disease variant;Disulfide bond;Glycoprotein;Hydrolase;Membrane;Metal-binding;Phosphoprotein;Reference proteome;Repeat;Secreted;Signal-anchor;Transmembrane;Transmembrane helix;Zinc	3'-phosphoadenosine 5'-phosphosulfate metabolic process [GO:0050427]; adipose tissue development [GO:0060612]; adult locomotory behavior [GO:0008344]; adult walking behavior [GO:0007628]; aorta development [GO:0035904]; apoptotic process involved in development [GO:1902742]; artery development [GO:0060840]; articular cartilage development [GO:0061975]; ATP metabolic process [GO:0046034]; axon regeneration [GO:0031103]; B-1 B cell homeostasis [GO:0001922]; biomineral tissue development [GO:0031214]; bone development [GO:0060348]; bone growth [GO:0098868]; bone mineralization [GO:0030282]; bone mineralization involved in bone maturation [GO:0035630]; bone remodeling [GO:0046849]; bone resorption [GO:0045453]; bone trabecula formation [GO:0060346]; calcium ion homeostasis [GO:0055074]; cartilage development [GO:0051216]; cell morphogenesis involved in differentiation [GO:0000904]; cell population proliferation [GO:0008283]; cellular homeostasis [GO:0019725]; cellular response to insulin stimulus [GO:0032869]; cellular response to sodium phosphate [GO:1904384]; cementum mineralization [GO:0071529]; central nervous system myelination [GO:0022010]; collagen-activated signaling pathway [GO:0038065]; defense response to protozoan [GO:0042832]; determination of adult lifespan [GO:0008340]; diphosphate metabolic process [GO:0071344]; endochondral bone morphogenesis [GO:0060350]; endochondral ossification [GO:0001958]; establishment of localization in cell [GO:0051649]; fat cell differentiation [GO:0045444]; fat pad development [GO:0060613]; fatty acid metabolic process [GO:0006631]; fibroblast growth factor receptor signaling pathway [GO:0008543]; gene expression [GO:0010467]; generation of precursor metabolites and energy [GO:0006091]; glucose homeostasis [GO:0042593]; glucose import [GO:0046323]; glycolytic process [GO:0006096]; heart development [GO:0007507]; hematopoietic stem cell migration to bone marrow [GO:0097241]; hormone metabolic process [GO:0042445]; inflammatory response to antigenic stimulus [GO:0002437]; inhibition of non-skeletal tissue mineralization [GO:0140928]; inorganic diphosphate transport [GO:0030505]; intracellular phosphate ion homeostasis [GO:0030643]; kidney development [GO:0001822]; leukocyte activation involved in inflammatory response [GO:0002269]; ligamentous ossification [GO:0036076]; long-term synaptic potentiation [GO:0060291]; macrophage differentiation [GO:0030225]; magnesium ion homeostasis [GO:0010960]; melanocyte differentiation [GO:0030318]; microglia differentiation [GO:0014004]; microglial cell migration [GO:1904124]; middle ear morphogenesis [GO:0042474]; mitochondrion organization [GO:0007005]; morphogenesis of an epithelium [GO:0002009]; mRNA transcription by RNA polymerase II [GO:0042789]; mucus secretion [GO:0070254]; multicellular organism growth [GO:0035264]; muscle cell cellular homeostasis [GO:0046716]; negative regulation of bone mineralization [GO:0030502]; negative regulation of cell growth [GO:0030308]; negative regulation of fat cell differentiation [GO:0045599]; negative regulation of glucose import [GO:0046325]; negative regulation of glycogen biosynthetic process [GO:0045719]; negative regulation of hh target transcription factor activity [GO:1990787]; negative regulation of insulin receptor signaling pathway [GO:0046627]; negative regulation of ossification [GO:0030279]; negative regulation of protein autophosphorylation [GO:0031953]; neuron apoptotic process [GO:0051402]; nitrogen compound metabolic process [GO:0006807]; nucleic acid phosphodiester bond hydrolysis [GO:0090305]; nucleoside triphosphate catabolic process [GO:0009143]; odontogenesis [GO:0042476]; oligodendrocyte apoptotic process [GO:0097252]; organic phosphonate metabolic process [GO:0019634]; ossification [GO:0001503]; osteoblast differentiation [GO:0001649]; osteoclast differentiation [GO:0030316]; phosphate ion homeostasis [GO:0055062]; phosphate-containing compound metabolic process [GO:0006796]; plasma cell differentiation [GO:0002317]; post-embryonic forelimb morphogenesis [GO:0035128]; protein poly-ADP-ribosylation [GO:0070212]; regulation of bone mineralization [GO:0030500]; response to ATP [GO:0033198]; response to dietary excess [GO:0002021]; response to Gram-positive bacterium [GO:0140459]; response to inorganic substance [GO:0010035]; response to insulin [GO:0032868]; response to L-ascorbic acid [GO:0033591]; response to magnesium ion [GO:0032026]; response to platelet-derived growth factor [GO:0036119]; response to sodium phosphate [GO:1904383]; response to vitamin B6 [GO:0034516]; response to wounding [GO:0009611]; sensory perception of mechanical stimulus [GO:0050954]; sensory perception of sound [GO:0007605]; sensory perception of temperature stimulus [GO:0050951]; sequestering of triglyceride [GO:0030730]; skin development [GO:0043588]; smoothened signaling pathway [GO:0007224]; spinal cord development [GO:0021510]; T cell differentiation [GO:0030217]; tooth mineralization [GO:0034505]; vascular associated smooth muscle cell migration [GO:1904738]; vascular associated smooth muscle cell proliferation [GO:1990874]; vasculogenesis [GO:0001570]; vitamin D3 metabolic process [GO:0070640]; Wnt signaling pathway [GO:0016055]	3',5'-cyclic-AMP phosphodiesterase activity [GO:0004115]; ATP binding [GO:0005524]; ATP diphosphatase activity [GO:0047693]; calcium ion binding [GO:0005509]; cyclic-GMP-AMP hydrolase activity [GO:0106177]; dinucleotide phosphatase activity [GO:0004551]; exonuclease activity [GO:0004527]; GTP diphosphatase activity [GO:0036219]; identical protein binding [GO:0042802]; insulin receptor binding [GO:0005158]; nucleic acid binding [GO:0003676]; nucleoside triphosphate diphosphatase activity [GO:0047429]; phosphatase activity [GO:0016791]; phosphodiesterase I activity [GO:0004528]; phosphoric diester hydrolase activity [GO:0008081]; polysaccharide binding [GO:0030247]; protein homodimerization activity [GO:0042803]; scavenger receptor activity [GO:0005044]; UTP diphosphatase activity [GO:0036221]; zinc ion binding [GO:0008270]	apical dendrite [GO:0097440]; basal dendrite [GO:0097441]; basolateral plasma membrane [GO:0016323]; cell body [GO:0044297]; cell projection [GO:0042995]; cell surface [GO:0009986]; extracellular region [GO:0005576]; extracellular space [GO:0005615]; membrane [GO:0016020]; neuron projection [GO:0043005]; neuronal cell body [GO:0043025]; plasma membrane [GO:0005886]; synapse [GO:0045202]
5.57886e-07	50.7772	11740.28;14829.89	A0A0R4J1R7;Q9CZL5	Pcbd2	4a-hydroxytetrahydrobiopterin dehydratase;Pterin-4-alpha-carbinolamine dehydratase 2	A0A0R4J1R7_MOUSE;PHS2_MOUSE	2	75.7347	68.0701	62.3968	66.9506	78.4917	78.3355	60.1379	66.6469	62.9686	68.3209	67.495	83.2137	Pterin-4-alpha-carbinolamine dehydratase 2 (PHS 2) (EC 4.2.1.96) (4-alpha-hydroxy-tetrahydropterin dehydratase 2) (DcoH-like protein DCoHm) (Dimerization cofactor of hepatocyte nuclear factor 1 from muscle) (HNF-1-alpha dimerization cofactor)	FUNCTION: Involved in tetrahydrobiopterin biosynthesis. Seems to both prevent the formation of 7-pterins and accelerate the formation of quinonoid-BH2 (By similarity). {ECO:0000250}.; FUNCTION: Regulates the dimerization of homeodomain protein HNF-1-alpha and enhances its transcriptional activity. {ECO:0000269|PubMed:15182178}.	3D-structure;Acetylation;Lyase;Reference proteome;Tetrahydrobiopterin biosynthesis	positive regulation of DNA-templated transcription [GO:0045893]; tetrahydrobiopterin biosynthetic process [GO:0006729]	4-alpha-hydroxytetrahydrobiopterin dehydratase activity [GO:0008124]; identical protein binding [GO:0042802]; phenylalanine 4-monooxygenase activity [GO:0004505]	mitochondrion [GO:0005739]; nucleus [GO:0005634]
0.0266585	27.1704	99697.42;97038.45	A0A0R4J1S2;E9QMI6	Prpf40b	Pre-mRNA-processing factor 40 homolog B;Pre-mRNA-processing factor 40 homolog B (Fragment)	A0A0R4J1S2_MOUSE;E9QMI6_MOUSE	2	NaN	74.33	41.9227	71.8401	45.6896	NaN	59.2641	51.4452	82.8172	NaN	NaN	NaN	Pre-mRNA processing factor 40B		Coiled coil;Proteomics identification;Reference proteome	mRNA cis splicing, via spliceosome [GO:0045292]		nucleus [GO:0005634]
4.57328e-10	53.4047	36083.61;38532.34;46415.47	A0A0R4J1Y7;E9PXX7;Q91W90	Txndc5	Thioredoxin domain-containing protein 5	A0A0R4J1Y7_MOUSE;E9PXX7_MOUSE;TXND5_MOUSE	14	260.079	249.044	264.572	207.371	221.902	184.664	217.263	198.397	198.862	174.801	183.035	187.294	Thioredoxin domain-containing protein 5 (EC 1.8.4.-) (EC 5.3.4.1) (Endoplasmic reticulum resident protein 46) (ER protein 46) (ERp46) (Plasma cell-specific thioredoxin-related protein) (PC-TRP) (Thioredoxin-like protein p46)	FUNCTION: Protein disulfide isomerase of the endoplasmic reticulum lumen involved in the formation of disulfide bonds in proteins (PubMed:12930873, PubMed:14971039). Can reduce insulin disulfide bonds (PubMed:14971039). {ECO:0000269|PubMed:12930873, ECO:0000269|PubMed:14971039}.	Direct protein sequencing;Disulfide bond;Endoplasmic reticulum;Isomerase;Oxidoreductase;Redox-active center;Reference proteome;Repeat;Signal	protein folding [GO:0006457]	protein disulfide isomerase activity [GO:0003756]; protein-disulfide reductase activity [GO:0015035]	endoplasmic reticulum [GO:0005783]; endoplasmic reticulum lumen [GO:0005788]
4.586e-05	48.7778	33386.78;36324;NaN;22752.8;36778.57;36906.7	A0A0R4J1Y8;E0CYF3;F6TWX0;F7DFJ2;P23708;Q9DBV7	Nfya	Nuclear transcription factor Y subunit alpha;Nuclear transcription factor Y subunit alpha;Nuclear transcription factor Y subunit alpha (Fragment);Nuclear transcription factor Y subunit alpha (Fragment);Nuclear transcription factor Y subunit alpha;Nfya protein	A0A0R4J1Y8_MOUSE;E0CYF3_MOUSE;F6TWX0_MOUSE;F7DFJ2_MOUSE;NFYA_MOUSE;Q9DBV7_MOUSE	2	120.748	114.747	122.959	95.6748	85.7716	96.6991	79.0604	102.13	107.362	73.0497	87.1086	80.9532	Nuclear transcription factor Y subunit	FUNCTION: Component of the sequence-specific heterotrimeric transcription factor (NF-Y) which specifically recognizes a 5'-CCAAT-3' box motif found in the promoters of its target genes. {ECO:0000256|RuleBase:RU367155}.	Activator;DNA-binding;Nucleus;Proteomics identification;Reference proteome;Transcription;Transcription regulation	histone H3-K4 trimethylation [GO:0080182]; positive regulation of transcription by RNA polymerase II [GO:0045944]; regulation of histone acetylation [GO:0035065]	DNA-binding transcription factor activity [GO:0003700]; RNA polymerase II cis-regulatory region sequence-specific DNA binding [GO:0000978]	CCAAT-binding factor complex [GO:0016602]; nucleoplasm [GO:0005654]; protein-DNA complex [GO:0032993]
5.67902e-12	54.7276	38226.01;37965.65	A0A0R4J205;Q8C1Z8	Trmt10a	RNA (guanine-9-)-methyltransferase domain-containing protein 2;tRNA methyltransferase 10 homolog A	A0A0R4J205_MOUSE;TM10A_MOUSE	4	71.6612	74.6206	70.5335	57.9012	61.2308	66.0166	48.9568	46.2825	51.4861	70.3859	50.1034	60.1587	tRNA methyltransferase 10 homolog A (EC 2.1.1.221) (RNA (guanine-9-)-methyltransferase domain-containing protein 2) (tRNA (guanine(9)-N(1))-methyltransferase TRMT10A)	FUNCTION: S-adenosyl-L-methionine-dependent guanine N(1)-methyltransferase that catalyzes the formation of N(1)-methylguanine at position 9 (m1G9) in tRNAs. Probably not able to catalyze formation of N(1)-methyladenine at position 9 (m1A9) in tRNAs. {ECO:0000250|UniProtKB:Q8TBZ6}.	Coiled coil;Methyltransferase;Nucleus;Phosphoprotein;Reference proteome;S-adenosyl-L-methionine;Transferase	magnesium ion homeostasis [GO:0010960]; tRNA methylation [GO:0030488]; tRNA N1-guanine methylation [GO:0002939]	tRNA (guanine(9)-N(1))-methyltransferase activity [GO:0052905]; tRNA (guanine-N1-)-methyltransferase activity [GO:0009019]; tRNA binding [GO:0000049]	actin cytoskeleton [GO:0015629]; cytosol [GO:0005829]; nucleolus [GO:0005730]; nucleoplasm [GO:0005654]; nucleus [GO:0005634]
0.168635	15.7533	20979.82;20923.65	A0A0R4J206;Q9Z223	Mocs2	Molybdopterin synthase catalytic subunit	A0A0R4J206_MOUSE;MOC2B_MOUSE	2	NaN	NaN	NaN	188.595	NaN	138.24	14.9731	141.078	NaN	NaN	NaN	NaN	Molybdopterin synthase catalytic subunit (EC 2.8.1.12) (Molybdenum cofactor synthesis protein 2 large subunit) (Molybdenum cofactor synthesis protein 2B) (MOCS2B)	FUNCTION: Catalytic subunit of the molybdopterin synthase complex, a complex that catalyzes the conversion of precursor Z into molybdopterin. Acts by mediating the incorporation of 2 sulfur atoms from thiocarboxylated MOCS2A into precursor Z to generate a dithiolene group. {ECO:0000255|HAMAP-Rule:MF_03052}.	Alternative splicing;Cytoplasm;Molybdenum cofactor biosynthesis;Phosphoprotein;Reference proteome;Transferase	Mo-molybdopterin cofactor biosynthetic process [GO:0006777]	identical protein binding [GO:0042802]; molybdopterin synthase activity [GO:0030366]	cytosol [GO:0005829]; molybdopterin synthase complex [GO:0019008]; nuclear speck [GO:0016607]; nucleoplasm [GO:0005654]	PATHWAY: Cofactor biosynthesis; molybdopterin biosynthesis. {ECO:0000255|HAMAP-Rule:MF_03052}.
0.00173166	42.5383	30825.35;30608.02	A0A0R4J215;Q3UFS4	Gpatch11	Coiled-coil domain-containing protein 75;G patch domain-containing protein 11	A0A0R4J215_MOUSE;GPT11_MOUSE	1	265.723	299.791	284.148	345.131	169.05	339.7	283.511	339.106	206.043	364.782	335.266	384.889	G patch domain-containing protein 11 (Coiled-coil domain-containing protein 75)		Centromere;Chromosome;Coiled coil;Kinetochore;Phosphoprotein;Reference proteome		nucleic acid binding [GO:0003676]	kinetochore [GO:0000776]
3.36145e-08	51.8791	128625.26;128507.15	A0A0R4J217;Q9DBV3	Dhx34	Probable ATP-dependent RNA helicase DHX34	A0A0R4J217_MOUSE;DHX34_MOUSE	4	84.1271	88.0648	80.5022	83.3619	87.5963	83.784	88.6084	87.5541	91.7889	85.5057	86.7057	80.7439	Probable ATP-dependent RNA helicase DHX34 (EC 3.6.4.13) (DEAH box protein 34) (DExH-box helicase 34)	FUNCTION: Probable ATP-binding RNA helicase (By similarity). Required for nonsense-mediated decay (NMD) degradation of mRNA transcripts containing premature stop codons (By similarity). Promotes the phosphorylation of UPF1 along with its interaction with key NMD pathway proteins UPF2 and EIF4A3 (By similarity). Negatively regulates the nucleotide binding ability and ATP hydrolysis of the RUVBL1-RUVBL2 complex via induction of N-terminus conformation changes of the RUVBL2 subunits (By similarity). {ECO:0000250|UniProtKB:A2BIE5, ECO:0000250|UniProtKB:Q14147}.	ATP-binding;Helicase;Hydrolase;Nucleotide-binding;Phosphoprotein;Reference proteome;RNA-binding	negative regulation of nuclear-transcribed mRNA catabolic process, nonsense-mediated decay [GO:2000623]; nuclear-transcribed mRNA catabolic process [GO:0000956]; nuclear-transcribed mRNA catabolic process, nonsense-mediated decay [GO:0000184]; positive regulation of phosphorylation [GO:0042327]	ATP binding [GO:0005524]; ATP hydrolysis activity [GO:0016887]; helicase activity [GO:0004386]; protein-containing complex binding [GO:0044877]; RNA binding [GO:0003723]; RNA helicase activity [GO:0003724]
1.09261e-09	53.1167	45205.01;44905.62	A0A0R4J242;Q922Q9	Chid1	Chitinase domain-containing protein 1	A0A0R4J242_MOUSE;CHID1_MOUSE	9	36.764	26.7776	30.1405	27.4212	23.6187	29.3529	26.8391	26.3967	29.2768	39.8819	38.8833	37.2569	Chitinase domain-containing protein 1	FUNCTION: Saccharide- and LPS-binding protein with possible roles in pathogen sensing and endotoxin neutralization. Ligand-binding specificity relates to the length of the oligosaccharides, with preference for chitotetraose (in vitro) (By similarity). {ECO:0000250}.	Alternative splicing;Immunity;Innate immunity;Lysosome;Reference proteome;Secreted;Signal	carbohydrate metabolic process [GO:0005975]; innate immune response [GO:0045087]; negative regulation of cytokine production involved in inflammatory response [GO:1900016]	chitin binding [GO:0008061]; oligosaccharide binding [GO:0070492]	endomembrane system [GO:0012505]; extracellular space [GO:0005615]; late endosome [GO:0005770]; lysosome [GO:0005764]; trans-Golgi network [GO:0005802]
8.12151e-05	48.3756	38801.91;38107.08	A0A0R4J243;Q8BR65	Suds3	Sin3 histone deacetylase corepressor complex component SDS3	A0A0R4J243_MOUSE;SDS3_MOUSE	4	38.5179	32.6155	24.4818	24.403	24.7193	28.5197	34.4094	35.0138	39.1324	43.3204	49.5614	25.484	Sin3 histone deacetylase corepressor complex component SDS3 (Suppressor of defective silencing 3 protein homolog)	FUNCTION: Regulatory protein which represses transcription and augments histone deacetylase activity of HDAC1. May have a potential role in tumor suppressor pathways through regulation of apoptosis. May function in the assembly and/or enzymatic activity of the mSin3A corepressor complex or in mediating interactions between the complex and other regulatory complexes (By similarity). {ECO:0000250|UniProtKB:Q9H7L9, ECO:0000269|PubMed:11909966}.	3D-structure;Acetylation;Apoptosis;Chromatin regulator;Coiled coil;Isopeptide bond;Nucleus;Phosphoprotein;Reference proteome;Repressor;Transcription;Transcription regulation;Ubl conjugation	apoptotic process [GO:0006915]; blastocyst hatching [GO:0001835]; chromatin remodeling [GO:0006338]; histone deacetylation [GO:0016575]; negative regulation of cell migration [GO:0030336]; negative regulation of DNA-templated transcription [GO:0045892]; negative regulation of stem cell population maintenance [GO:1902455]; negative regulation of transcription by RNA polymerase II [GO:0000122]; negative regulation of transforming growth factor beta receptor signaling pathway [GO:0030512]; positive regulation of apoptotic process [GO:0043065]; positive regulation of stem cell population maintenance [GO:1902459]	enzyme binding [GO:0019899]; histone deacetylase activity [GO:0004407]; histone deacetylase binding [GO:0042826]; identical protein binding [GO:0042802]	cytosol [GO:0005829]; nuclear body [GO:0016604]; nucleus [GO:0005634]; Sin3 complex [GO:0016580]; Sin3-type complex [GO:0070822]
3.28407e-11	54.2213	129965	A0A0R4J254	Xpo4	Exportin-4	A0A0R4J254_MOUSE	25	53.8443	44.5781	45.2918	46.4232	42.6007	40.5227	46.7162	42.8099	45.0351	52.9478	59.0605	55.7941	Exportin 4		Nucleus;Proteomics identification;Reference proteome	positive regulation of protein export from nucleus [GO:0046827]; protein export from nucleus [GO:0006611]	nuclear export signal receptor activity [GO:0005049]; small GTPase binding [GO:0031267]	cytosol [GO:0005829]; nucleoplasm [GO:0005654]
7.66791e-12	54.6428	62544.14;58751.75;65712.12;69632.64	A0A0R4J259;G3UZI2;G3V018;Q7TMK9	Syncrip	Heterogeneous nuclear ribonucleoprotein Q	A0A0R4J259_MOUSE;G3UZI2_MOUSE;G3V018_MOUSE;HNRPQ_MOUSE	15	625.087	595.549	606.017	546.719	592.545	544.892	631.83	635.471	628.118	588.432	585.819	547.732	Heterogeneous nuclear ribonucleoprotein Q (hnRNP Q) (Glycine- and tyrosine-rich RNA-binding protein) (GRY-RBP) (NS1-associated protein 1) (Synaptotagmin-binding, cytoplasmic RNA-interacting protein) (pp68)	FUNCTION: Heterogeneous nuclear ribonucleoprotein (hnRNP) implicated in mRNA processing mechanisms. Component of the CRD-mediated complex that promotes MYC mRNA stability. Isoform 1 and isoform 2 are associated in vitro with pre-mRNA, splicing intermediates and mature mRNA protein complexes. Isoform 1 binds to apoB mRNA AU-rich sequences (By similarity). Isoform 1 is part of the APOB mRNA editosome complex and may modulate the postranscriptional C to U RNA-editing of the APOB mRNA through either by binding to A1CF (APOBEC1 complementation factor), to APOBEC1 or to RNA itself (By similarity). May be involved in translationally coupled mRNA turnover. Implicated with other RNA-binding proteins in the cytoplasmic deadenylation/translational and decay interplay of the FOS mRNA mediated by the major coding-region determinant of instability (mCRD) domain (By similarity). Interacts in vitro preferentially with poly(A) and poly(U) RNA sequences. Isoform 2 may be involved in cytoplasmic vesicle-based mRNA transport through interaction with synaptotagmins. {ECO:0000250}.	Acetylation;Alternative splicing;Cytoplasm;Direct protein sequencing;Endoplasmic reticulum;Isopeptide bond;Methylation;Microsome;mRNA processing;mRNA splicing;Nucleus;Phosphoprotein;Reference proteome;Repeat;Ribonucleoprotein;RNA-binding;Spliceosome;Ubl conjugation	cellular response to type II interferon [GO:0071346]; CRD-mediated mRNA stabilization [GO:0070934]; mRNA modification [GO:0016556]; mRNA processing [GO:0006397]; negative regulation of mRNA modification [GO:0090367]; negative regulation of nuclear-transcribed mRNA catabolic process, deadenylation-dependent decay [GO:1900152]; negative regulation of nuclear-transcribed mRNA catabolic process, nonsense-mediated decay [GO:2000623]; negative regulation of translation [GO:0017148]; positive regulation of cytoplasmic translation [GO:2000767]; positive regulation of DNA demethylation [GO:1901537]; positive regulation of translation [GO:0045727]; RNA splicing [GO:0008380]	mRNA 3'-UTR binding [GO:0003730]; mRNA 5'-UTR binding [GO:0048027]; poly(A) binding [GO:0008143]	catalytic step 2 spliceosome [GO:0071013]; CRD-mediated mRNA stability complex [GO:0070937]; cytoplasm [GO:0005737]; cytosol [GO:0005829]; endoplasmic reticulum [GO:0005783]; GAIT complex [GO:0097452]; histone pre-mRNA 3'end processing complex [GO:0071204]; mCRD-mediated mRNA stability complex [GO:0106002]; membrane [GO:0016020]; mRNA editing complex [GO:0045293]; neuronal cell body [GO:0043025]; nucleoplasm [GO:0005654]; nucleus [GO:0005634]; proximal dendrite [GO:1990635]; ribonucleoprotein complex [GO:1990904]
1.33291e-06	50.4341	20787.78;25823.26	A0A0R4J262;Q8K136	Scnm1	Sodium channel modifier 1	A0A0R4J262_MOUSE;SCNM1_MOUSE	1	342.114	408.316	374.291	281.446	336.633	365.525	371.075	325.945	363.264	379.896	414.842	519.304	Sodium channel modifier 1	FUNCTION: As a component of the minor spliceosome, involved in the splicing of U12-type introns in pre-mRNAs (PubMed:17656373, PubMed:12920299). Plays a role in the regulation of primary cilia length and Hedgehog signaling (By similarity). {ECO:0000250|UniProtKB:Q9BWG6, ECO:0000269|PubMed:12920299, ECO:0000269|PubMed:17656373}.	Alternative splicing;Isopeptide bond;Metal-binding;mRNA processing;mRNA splicing;Nucleus;Phosphoprotein;Reference proteome;Spliceosome;Ubl conjugation;Zinc;Zinc-finger	alternative mRNA splicing, via spliceosome [GO:0000380]; RNA splicing [GO:0008380]	enzyme binding [GO:0019899]; metal ion binding [GO:0046872]	nuclear speck [GO:0016607]; nucleus [GO:0005634]; spliceosomal complex [GO:0005681]
0.00064066	45.1779	31737.37;31709.32	A0A0R4J263;O35083	Agpat1	1-acyl-sn-glycerol-3-phosphate acyltransferase;1-acyl-sn-glycerol-3-phosphate acyltransferase alpha	A0A0R4J263_MOUSE;PLCA_MOUSE	1	90.829	64.6771	76.9358	100.275	74.9992	110.386	128.153	148.447	151.99	159.461	197.074	136.334	1-acyl-sn-glycerol-3-phosphate acyltransferase alpha (EC 2.3.1.51) (1-acylglycerol-3-phosphate O-acyltransferase 1) (1-AGP acyltransferase 1) (1-AGPAT 1) (Lysophosphatidic acid acyltransferase alpha) (LPAAT-alpha)	FUNCTION: Converts 1-acyl-sn-glycerol-3-phosphate (lysophosphatidic acid or LPA) into 1,2-diacyl-sn-glycerol-3-phosphate (phosphatidic acid or PA) by incorporating an acyl moiety at the sn-2 position of the glycerol backbone. {ECO:0000250|UniProtKB:Q99943}.	Acyltransferase;Endoplasmic reticulum;Lipid biosynthesis;Lipid metabolism;Membrane;Phospholipid biosynthesis;Phospholipid metabolism;Reference proteome;Signal;Transferase;Transmembrane;Transmembrane helix	CDP-diacylglycerol biosynthetic process [GO:0016024]; phosphatidic acid biosynthetic process [GO:0006654]; positive regulation of cytokine production [GO:0001819]	1-acylglycerol-3-phosphate O-acyltransferase activity [GO:0003841]	endoplasmic reticulum [GO:0005783]; endoplasmic reticulum membrane [GO:0005789]	PATHWAY: Phospholipid metabolism; CDP-diacylglycerol biosynthesis; CDP-diacylglycerol from sn-glycerol 3-phosphate: step 2/3.
1.8466e-09	52.9383	28402.67;28274.53	A0A0R4J272;Q921N7	Tmem70	Transmembrane protein 70, mitochondrial;Transmembrane protein 70, mitochondrial	A0A0R4J272_MOUSE;TMM70_MOUSE	4	90.613	66.7531	51.3769	43.4433	44.7778	56.0522	34.8871	46.4472	41.1455	64.968	66.6738	72.3732	Transmembrane protein 70, mitochondrial	FUNCTION: Scaffold protein that participates in the c-ring assembly of mitochondrial ATP synthase (F(1)F(0) ATP synthase or complex V) by facilitating the membrane insertion and oligomer formation of the subunit c/ATP5MC1 through its interaction (By similarity). Therefore, participates in the early stage of mitochondrial ATP synthase biogenesis and also protects subunit c/ATP5MC1 against intramitochondrial proteolysis (PubMed:31652072, PubMed:28173120). In addition, binds the mitochondrial proton-transporting ATP synthase complexes I and may play a role in the stability of its membrane-bound subassemblies (By similarity). {ECO:0000250|UniProtKB:Q9BUB7, ECO:0000269|PubMed:28173120, ECO:0000269|PubMed:31652072}.	Membrane;Mitochondrion;Mitochondrion inner membrane;Reference proteome;Transit peptide;Transmembrane;Transmembrane helix	mitochondrial proton-transporting ATP synthase complex assembly [GO:0033615]; protein complex oligomerization [GO:0051259]; protein homooligomerization [GO:0051260]	mitochondrial proton-transporting ATP synthase complex binding [GO:0140260]	mitochondrial crista [GO:0030061]; mitochondrial inner membrane [GO:0005743]; mitochondrial membrane [GO:0031966]; mitochondrion [GO:0005739]; nucleoplasm [GO:0005654]
3.42058e-12	54.869	17633.11;17086.41	A0A0R4J275;Q7TMF3	Ndufa12	NADH dehydrogenase [ubiquinone] 1 alpha subcomplex subunit 12	A0A0R4J275_MOUSE;NDUAC_MOUSE	6	103.699	95.7675	93.1711	84.7625	100.933	96.8184	112.946	96.9846	121.914	114.044	111.266	123.479	NADH dehydrogenase [ubiquinone] 1 alpha subcomplex subunit 12 (Complex I-B17.2) (CI-B17.2) (CIB17.2) (NADH-ubiquinone oxidoreductase subunit B17.2)	FUNCTION: Accessory subunit of the mitochondrial membrane respiratory chain NADH dehydrogenase (Complex I), that is believed not to be involved in catalysis. Complex I functions in the transfer of electrons from NADH to the respiratory chain. The immediate electron acceptor for the enzyme is believed to be ubiquinone. {ECO:0000250|UniProtKB:Q9UI09}.	3D-structure;Acetylation;Electron transport;Membrane;Mitochondrion;Mitochondrion inner membrane;Reference proteome;Respiratory chain;Transport	aerobic respiration [GO:0009060]; mitochondrial ATP synthesis coupled electron transport [GO:0042775]; mitochondrial respiratory chain complex I assembly [GO:0032981]; proton motive force-driven mitochondrial ATP synthesis [GO:0042776]; response to oxidative stress [GO:0006979]		cytosol [GO:0005829]; mitochondrial respiratory chain complex I [GO:0005747]; mitochondrion [GO:0005739]
0.00275865	40.8241	45329.52;34780.6;NaN;45280.4	A0A0R4J288;G3UZ39;G3UZV8;O70348	Dxo	Decapping and exoribonuclease protein;Decapping and exoribonuclease protein (Fragment);Decapping and exoribonuclease protein (Fragment);Decapping and exoribonuclease protein	A0A0R4J288_MOUSE;G3UZ39_MOUSE;G3UZV8_MOUSE;DXO_MOUSE	1	NaN	13.0148	16.3383	13.4799	18.9307	12.3666	15.5743	28.1548	24.4127	73.5418	NaN	NaN	Decapping and exoribonuclease protein (DXO) (EC 3.6.1.-) (5'-3' exoribonuclease DXO) (EC 3.1.13.-) (Dom-3 homolog Z) (NAD-capped RNA hydrolase DXO) (DeNADding enzyme DXO) (EC 3.6.1.-)	FUNCTION: Decapping enzyme for NAD-capped RNAs: specifically hydrolyzes the nicotinamide adenine dinucleotide (NAD) cap from a subset of RNAs by removing the entire NAD moiety from the 5'-end of an NAD-capped RNA (PubMed:28283058, PubMed:32374864). The NAD-cap is present at the 5'-end of some RNAs and snoRNAs (PubMed:28283058). In contrast to the canonical 5'-end N7 methylguanosine (m7G) cap, the NAD cap promotes mRNA decay (PubMed:28283058). Preferentially acts on NAD-capped transcripts in response to environmental stress (By similarity). Also acts as a non-canonical decapping enzyme that removes the entire cap structure of m7G capped or incompletely capped RNAs and mediates their subsequent degradation (PubMed:23523372, PubMed:28283058). Specifically degrades pre-mRNAs with a defective 5'-end m7G cap and is part of a pre-mRNA capping quality control (PubMed:23523372). Has decapping activity toward incomplete 5'-end m7G cap mRNAs such as unmethylated 5'-end-capped RNA (cap0), while it has no activity toward 2'-O-ribose methylated m7G cap (cap1) (PubMed:23523372). In contrast to canonical decapping enzymes DCP2 and NUDT16, which cleave the cap within the triphosphate linkage, the decapping activity releases the entire cap structure GpppN and a 5'-end monophosphate RNA (PubMed:23523372). Also has 5'-3' exoribonuclease activities: The 5'-end monophosphate RNA is then degraded by the 5'-3' exoribonuclease activity, enabling this enzyme to decap and degrade incompletely capped mRNAs (PubMed:23523372, PubMed:30180947). Also possesses RNA 5'-pyrophosphohydrolase activity by hydrolyzing the 5'-end triphosphate to release pyrophosphates (PubMed:23523372). Exhibits decapping activity towards FAD-capped RNAs (PubMed:32432673, PubMed:32374864). Exhibits decapping activity towards dpCoA-capped RNAs in vitro (PubMed:32432673, PubMed:32374864). {ECO:0000250|UniProtKB:O77932, ECO:0000269|PubMed:23523372, ECO:0000269|PubMed:28283058, ECO:0000269|PubMed:30180947, ECO:0000269|PubMed:32374864, ECO:0000269|PubMed:32432673}.	3D-structure;Exonuclease;Hydrolase;Magnesium;Metal-binding;Nuclease;Nucleotide-binding;Nucleus;Phosphoprotein;Reference proteome;RNA-binding	mRNA catabolic process [GO:0006402]; NAD-cap decapping [GO:0110155]; nuclear mRNA surveillance [GO:0071028]; nuclear-transcribed mRNA catabolic process [GO:0000956]; nucleic acid phosphodiester bond hydrolysis [GO:0090305]; RNA destabilization [GO:0050779]	5'-3' exonuclease activity [GO:0008409]; magnesium ion binding [GO:0000287]; mRNA 5'-diphosphatase activity [GO:0034353]; mRNA binding [GO:0003729]; nucleotide binding [GO:0000166]; RNA NAD-cap (NAD-forming) hydrolase activity [GO:0110152]	cytosol [GO:0005829]; nucleoplasm [GO:0005654]; nucleus [GO:0005634]; plasma membrane [GO:0005886]
1.13005e-07	51.4058	91622.19;86600.2	A0A0R4J291;Q7TMV3	Fastkd5	FAST kinase domain-containing protein 5, mitochondrial;FAST kinase domain-containing protein 5, mitochondrial	A0A0R4J291_MOUSE;FAKD5_MOUSE	7	37.1212	37.2092	39.03	41.0656	37.3585	41.0173	35.2473	37.5425	47.309	51.5358	50.1589	45.5061	FAST kinase domain-containing protein 5, mitochondrial	FUNCTION: Plays an important role in the processing of non-canonical mitochondrial mRNA precursors. {ECO:0000250|UniProtKB:Q7L8L6}.	Acetylation;Mitochondrion;Mitochondrion nucleoid;mRNA processing;Phosphoprotein;Reference proteome;RNA-binding;rRNA-binding;Transit peptide	mitochondrial RNA processing [GO:0000963]; mRNA processing [GO:0006397]; regulation of mitochondrial mRNA stability [GO:0044528]	RNA binding [GO:0003723]; rRNA binding [GO:0019843]	mitochondrial matrix [GO:0005759]; mitochondrial nucleoid [GO:0042645]; mitochondrion [GO:0005739]; ribonucleoprotein granule [GO:0035770]
5.94307e-12	54.7148	158813.13;158230.17	A0A0R4J2A0;Q5SW75	Ssh2	Protein phosphatase Slingshot homolog 2	A0A0R4J2A0_MOUSE;SSH2_MOUSE	5	14.5511	11.3935	13.9962	11.5355	13.1621	11.6441	11.9231	12.9088	16.959	13.7046	17.3	16.7158	Protein phosphatase Slingshot homolog 2 (EC 3.1.3.16) (EC 3.1.3.48) (SSH-like protein 2) (SSH-2L) (mSSH-2L)	FUNCTION: Protein phosphatase which regulates actin filament dynamics. Dephosphorylates and activates the actin binding/depolymerizing factor cofilin, which subsequently binds to actin filaments and stimulates their disassembly. Inhibitory phosphorylation of cofilin is mediated by LIMK1, which may also be dephosphorylated and inactivated by this protein. {ECO:0000269|PubMed:14531860}.	Actin-binding;Alternative splicing;Cell junction;Cytoplasm;Cytoskeleton;Hydrolase;Phosphoprotein;Protein phosphatase;Reference proteome	actin cytoskeleton organization [GO:0030036]; negative regulation of actin filament polymerization [GO:0030837]; positive regulation of cell migration [GO:0030335]; protein dephosphorylation [GO:0006470]	actin binding [GO:0003779]; myosin phosphatase activity [GO:0017018]; phosphoprotein phosphatase activity [GO:0004721]; protein tyrosine phosphatase activity [GO:0004725]; protein tyrosine/serine/threonine phosphatase activity [GO:0008138]	cytoplasm [GO:0005737]; cytoskeleton [GO:0005856]; focal adhesion [GO:0005925]
0.000178321	47.6046	46607.8;50895.75;54270.72;49977.6;48838.45;46789.39	A0A0R4J2B0;E9QA47;Q9Z0H4;S4R1S7;S4R2U7;V9GX43	Celf2	CUGBP Elav-like family member 2;CUGBP Elav-like family member 2;CUGBP Elav-like family member 2;CUGBP Elav-like family member 2;CUGBP Elav-like family member 2;CUGBP Elav-like family member 2 (Fragment)	A0A0R4J2B0_MOUSE;E9QA47_MOUSE;CELF2_MOUSE;S4R1S7_MOUSE;S4R2U7_MOUSE;V9GX43_MOUSE	8	71.2701	64.5588	67.4438	69.0291	75.6747	69.0588	70.8168	65.0321	64.0869	64.9516	68.508	70.3604	CUGBP, Elav-like family member 2		Proteomics identification;Reference proteome;Repeat;RNA-binding		RNA binding [GO:0003723]	cytoplasm [GO:0005737]; ribonucleoprotein complex [GO:1990904]
0.000372721	46.3786	35888.02;35892.01	A0A0R4J2B2;Q6WVG3	Kctd12	BTB/POZ domain-containing protein KCTD12	A0A0R4J2B2_MOUSE;KCD12_MOUSE	2	26.7096	53.0296	34.1818	51.9099	42.7972	40.607	64.3455	47.3309	48.3925	64.6902	61.979	57.8765	BTB/POZ domain-containing protein KCTD12 (Pfetin) (Predominantly fetal expressed T1 domain)	FUNCTION: Auxiliary subunit of GABA-B receptors that determine the pharmacology and kinetics of the receptor response. Increases agonist potency and markedly alter the G-protein signaling of the receptors by accelerating onset and promoting desensitization. {ECO:0000269|PubMed:20400944}.	Acetylation;Cell membrane;Cell projection;Membrane;Phosphoprotein;Postsynaptic cell membrane;Reference proteome;Synapse	protein homooligomerization [GO:0051260]; regulation of G protein-coupled receptor signaling pathway [GO:0008277]	identical protein binding [GO:0042802]	cell projection [GO:0042995]; postsynaptic membrane [GO:0045211]; presynaptic membrane [GO:0042734]; receptor complex [GO:0043235]
1.45163e-07	51.3071	59026.47;59097.55	A0A0R4J2B6;Q8BX09	Rbbp5	Retinoblastoma-binding protein 5	A0A0R4J2B6_MOUSE;RBBP5_MOUSE	7	200.721	203.531	174.917	177.854	189.315	184.794	179.929	190.276	208.584	195.281	186.665	178.65	Retinoblastoma-binding protein 5 (RBBP-5)	FUNCTION: In embryonic stem (ES) cells, plays a crucial role in the differentiation potential, particularly along the neural lineage, regulating gene induction and H3 'Lys-4' methylation at key developmental loci, including that mediated by retinoic acid (PubMed:21335234). Does not affect ES cell self-renewal (PubMed:21335234). Component or associated component of some histone methyltransferase complexes which regulates transcription through recruitment of those complexes to gene promoters (By similarity). As part of the MLL1/MLL complex, involved in mono-, di- and trimethylation at 'Lys-4' of histone H3 (By similarity). Histone H3 'Lys-4' methylation represents a specific tag for epigenetic transcriptional activation (By similarity). In association with ASH2L and WDR5, stimulates the histone methyltransferase activities of KMT2A, KMT2B, KMT2C, KMT2D, SETD1A and SETD1B (By similarity). {ECO:0000250|UniProtKB:Q15291, ECO:0000269|PubMed:21335234}.	3D-structure;Alternative splicing;Chromatin regulator;Isopeptide bond;Nucleus;Phosphoprotein;Reference proteome;Repeat;Transcription;Transcription regulation;Ubl conjugation;WD repeat	DNA damage response [GO:0006974]; histone H3-K4 methylation [GO:0051568]; response to estrogen [GO:0043627]; transcription initiation-coupled chromatin remodeling [GO:0045815]	histone binding [GO:0042393]; transcription cis-regulatory region binding [GO:0000976]	histone methyltransferase complex [GO:0035097]; MLL1 complex [GO:0071339]; MLL1/2 complex [GO:0044665]; MLL3/4 complex [GO:0044666]; nucleolus [GO:0005730]; nucleoplasm [GO:0005654]; nucleus [GO:0005634]; Set1C/COMPASS complex [GO:0048188]
0.086914	21.1066	47248.61;47417.99;47262.63	A0A0R4J2C2;P46096;P46097	Syt2;Syt1;Syt2	Synaptotagmin-2;Synaptotagmin-1;Synaptotagmin-2	A0A0R4J2C2_MOUSE;SYT1_MOUSE;SYT2_MOUSE	1	NaN	196.557	217.852	204.12	139.137	210.778	268.481	268.256	233.838	NaN	NaN	NaN	Synaptotagmin-2 (Inositol polyphosphate-binding protein) (IP4-binding protein) (IP4BP) (Synaptotagmin II) (SytII)	FUNCTION: Exhibits calcium-dependent phospholipid and inositol polyphosphate binding properties (PubMed:7961887). May have a regulatory role in the membrane interactions during trafficking of synaptic vesicles at the active zone of the synapse (PubMed:7961887). Plays a role in dendrite formation by melanocytes (By similarity). {ECO:0000250|UniProtKB:Q8N9I0, ECO:0000269|PubMed:7961887}.; FUNCTION: (Microbial infection) Receptor for C.botulinum neurotoxin type B (BoNT/B, botB); interaction is improved in the presence of gangliosides (PubMed:14504267). The toxin binds via the vesicular domain (residues 47-60) (PubMed:14504267, PubMed:17167418, PubMed:23807078). {ECO:0000269|PubMed:14504267, ECO:0000269|PubMed:17167418, ECO:0000269|PubMed:23807078}.; FUNCTION: (Microbial infection) Receptor for C.botulinum neurotoxin type G (BoNT/G, botG); gangliosides are not required for (or only very slightly improve) binding to a membrane-anchored receptor fragment (PubMed:20219474). The toxin binds via the vesicular domain (residues 47-55) (PubMed:20219474). {ECO:0000269|PubMed:20219474}.	3D-structure;Calcium;Cytoplasm;Cytoplasmic vesicle;Differentiation;Glycoprotein;Membrane;Metal-binding;Phosphoprotein;Reference proteome;Repeat;Synapse;Transmembrane;Transmembrane helix	calcium ion-regulated exocytosis of neurotransmitter [GO:0048791]; calcium-dependent activation of synaptic vesicle fusion [GO:0099502]; cell differentiation [GO:0030154]; cellular response to calcium ion [GO:0071277]; positive regulation of dendrite extension [GO:1903861]; regulation of calcium ion-dependent exocytosis [GO:0017158]; regulation of dopamine secretion [GO:0014059]; synaptic vesicle endocytosis [GO:0048488]	calcium ion binding [GO:0005509]; calcium-dependent phospholipid binding [GO:0005544]; clathrin binding [GO:0030276]; inositol 1,3,4,5 tetrakisphosphate binding [GO:0043533]; phosphatidylserine binding [GO:0001786]; syntaxin binding [GO:0019905]	axon [GO:0030424]; chromaffin granule membrane [GO:0042584]; dense core granule [GO:0031045]; neuromuscular junction [GO:0031594]; plasma membrane [GO:0005886]; synaptic vesicle membrane [GO:0030672]
0.00014244	47.8639	37521.74;37217.53;37187.44	A0A0R4J2D6;A0A0R4J2D8;Q8BHK6	Slamf7	SLAM family member 7	A0A0R4J2D6_MOUSE;A0A0R4J2D8_MOUSE;SLAF7_MOUSE	3	48.7343	41.5953	34.6054	40.1607	42.9314	42.97	27.3775	31.0457	34.2188	34.6941	27.0939	40.5653	SLAM family member 7 (Leukocyte cell-surface antigen) (Novel Ly9) (CD antigen CD319)	FUNCTION: Self-ligand receptor of the signaling lymphocytic activation molecule (SLAM) family. SLAM receptors triggered by homo- or heterotypic cell-cell interactions are modulating the activation and differentiation of a wide variety of immune cells and thus are involved in the regulation and interconnection of both innate and adaptive immune response. Activities are controlled by presence or absence of small cytoplasmic adapter proteins, SH2D1A/SAP and/or SH2D1B/EAT-2 (PubMed:19648922). Mediates natural killer (NK) cell activation through a SH2D1A-independent extracellular signal-regulated ERK-mediated pathway (By similarity). Positively regulates NK cell functions by a mechanism dependent on the adapter SH2D1B. In addition to heterotypic NK cells-target cells interactions also homotypic interactions between NK cells may contribute to activation. However, in the absence of SH2D1B, inhibits NK cell function. Acts also inhibitory in T-cells (PubMed:19151721). May play a role in lymphocyte adhesion (By similarity). In LPS-activated monocytes negatively regulates production of pro-inflammatory cytokines (By similarity). {ECO:0000250|UniProtKB:Q9NQ25, ECO:0000269|PubMed:19151721, ECO:0000269|PubMed:19648922}.	Adaptive immunity;Alternative splicing;Disulfide bond;Glycoprotein;Immunity;Immunoglobulin domain;Innate immunity;Membrane;Phosphoprotein;Receptor;Reference proteome;Signal;Transmembrane;Transmembrane helix	adaptive immune response [GO:0002250]; innate immune response [GO:0045087]; regulation of natural killer cell activation [GO:0032814]; T cell activation [GO:0042110]	identical protein binding [GO:0042802]	external side of plasma membrane [GO:0009897]; plasma membrane [GO:0005886]
2.69576e-05	49.0913	16363.43;16083.23;17132.37;20261.8	A0A0U1RNF0;A0A0U1RNS6;A0A0U1RQ53;Q9D114	Hddc3	Guanosine-3',5'-bis(diphosphate) 3'-pyrophosphohydrolase MESH1;Guanosine-3',5'-bis(diphosphate) 3'-pyrophosphohydrolase MESH1;Guanosine-3',5'-bis(diphosphate) 3'-pyrophosphohydrolase MESH1;Guanosine-3',5'-bis(diphosphate) 3'-pyrophosphohydrolase MESH1	A0A0U1RNF0_MOUSE;A0A0U1RNS6_MOUSE;A0A0U1RQ53_MOUSE;MESH1_MOUSE	3	455.462	556.851	468.594	460.621	505.572	494.231	540.677	411.086	489.538	465.531	413.888	586.009	Guanosine-3',5'-bis(diphosphate) 3'-pyrophosphohydrolase MESH1 (EC 3.1.7.2) (HD domain-containing protein 3) (Metazoan SpoT homolog 1) (MESH1) (Penta-phosphate guanosine-3'-pyrophosphohydrolase) ((ppGpp)ase)	FUNCTION: ppGpp hydrolyzing enzyme involved in starvation response. {ECO:0000250}.	Acetylation;Hydrolase;Manganese;Metal-binding;Reference proteome		guanosine-3',5'-bis(diphosphate) 3'-diphosphatase activity [GO:0008893]; metal ion binding [GO:0046872]
0.0065529	35.5001	17877.31;14443.61;37694.43	A0A0U1RNG1;A0A0U1RP07;Q9CWK3	Cd2bp2	CD2 antigen cytoplasmic tail-binding protein 2 (Fragment);CD2 antigen cytoplasmic tail-binding protein 2 (Fragment);CD2 antigen cytoplasmic tail-binding protein 2	A0A0U1RNG1_MOUSE;A0A0U1RP07_MOUSE;CD2B2_MOUSE	1	750.615	862.389	467.309	602.589	449.751	NaN	574.066	NaN	NaN	844.022	NaN	NaN	CD2 antigen cytoplasmic tail-binding protein 2 (CD2 cytoplasmic domain-binding protein 2) (CD2 tail-binding protein 2)	FUNCTION: Involved in pre-mRNA splicing as component of the U5 snRNP complex that is involved in spliceosome assembly. {ECO:0000250}.	Acetylation;Cytoplasm;Isopeptide bond;mRNA processing;mRNA splicing;Nucleus;Phosphoprotein;Reference proteome;Ubl conjugation	mRNA processing [GO:0006397]; RNA splicing [GO:0008380]	ribonucleoprotein complex binding [GO:0043021]	cytosol [GO:0005829]; fibrillar center [GO:0001650]; nuclear speck [GO:0016607]; nucleoplasm [GO:0005654]; nucleus [GO:0005634]; U5 snRNP [GO:0005682]
0.000767453	44.7471	46498.05;51190.85;17791.44;48739.87;48769.9	A0A0U1RNL1;A0A0U1RNL9;A0A0U1RPH5;F8VPK3;P56671	Maz	Myc-associated zinc finger protein	A0A0U1RNL1_MOUSE;A0A0U1RNL9_MOUSE;A0A0U1RPH5_MOUSE;F8VPK3_MOUSE;MAZ_MOUSE	1	140.056	122.922	183.764	162.669	154.836	149.368	128.074	132.263	133.159	126.918	136.375	172.912	Myc-associated zinc finger protein (MAZI) (Pur-1) (Purine-binding transcription factor)	FUNCTION: Transcriptional regulator (By similarity). Acts as a transcriptional activator that binds to purine-rich GAGA sites found in the promoter of many genes including insulin I and II and islet amyloid polypeptide (PubMed:1454839). {ECO:0000250|UniProtKB:P56270, ECO:0000269|PubMed:1454839}.	Activator;DNA-binding;Metal-binding;Nucleus;Phosphoprotein;Reference proteome;Repeat;Transcription;Transcription regulation;Zinc;Zinc-finger	negative regulation of apoptotic signaling pathway [GO:2001234]; negative regulation of transcription by RNA polymerase II [GO:0000122]; positive regulation of cell migration [GO:0030335]; positive regulation of cell population proliferation [GO:0008284]; positive regulation of DNA-templated transcription [GO:0045893]; positive regulation of gene expression [GO:0010628]; positive regulation of phosphatidylinositol 3-kinase signaling [GO:0014068]; positive regulation of protein kinase B signaling [GO:0051897]; positive regulation of transcription by RNA polymerase II [GO:0045944]; regulation of transcription by RNA polymerase II [GO:0006357]; termination of RNA polymerase II transcription [GO:0006369]; transcription initiation at RNA polymerase II promoter [GO:0006367]	chromatin binding [GO:0003682]; DNA-binding transcription factor activity, RNA polymerase II-specific [GO:0000981]; metal ion binding [GO:0046872]; RNA polymerase II cis-regulatory region sequence-specific DNA binding [GO:0000978]	cytoplasm [GO:0005737]; nucleus [GO:0005634]
1.23419e-07	51.371	NaN;196805.11	A0A0U1RNR6;Q6NV66	Zfp646	Zinc finger protein 646 (Fragment);Zinc finger protein 646	A0A0U1RNR6_MOUSE;ZN646_MOUSE	4	26.4985	22.5306	27.8509	19.9422	20.5551	28.4598	24.1758	21.2332	29.2943	48.0307	45.5571	48.5595	Zinc finger protein 646	FUNCTION: May be involved in transcriptional regulation. {ECO:0000305}.	Isopeptide bond;Metal-binding;Phosphoprotein;Reference proteome;Repeat;Ubl conjugation;Zinc;Zinc-finger	regulation of gene expression [GO:0010468]	metal ion binding [GO:0046872]	nucleus [GO:0005634]
0.00268562	40.9412	62427.94;62711.23	A0A0U1RNU4;Q8R0T2	Zfp768;Znf768	Zinc finger protein 768	A0A0U1RNU4_MOUSE;ZN768_MOUSE	1	651.613	839.352	703.271	688.512	708.602	910.234	803.445	886.109	802.918	924.064	NaN	1514.81	Zinc finger protein 768	FUNCTION: Binds to mammalian-wide interspersed repeat (MIRs) sequences in euchromatin and promoter regions of genes at the consensus sequence 5'-GCTGTGTG-[N20]-CCTCTCTG-3', consisting of two anchor regions connected by a linker region; the linker region probably does not contribute to the binding specificity (By similarity). Required for cell homeostasis (By similarity). May be involved in transcriptional regulation (Probable). {ECO:0000250|UniProtKB:Q9H5H4, ECO:0000305}.	Chromosome;DNA-binding;Metal-binding;Nucleus;Phosphoprotein;Reference proteome;Repeat;Transcription;Transcription regulation;Zinc;Zinc-finger	regulation of DNA-templated transcription [GO:0006355]	DNA-binding transcription factor activity, RNA polymerase II-specific [GO:0000981]; metal ion binding [GO:0046872]; RNA polymerase II cis-regulatory region sequence-specific DNA binding [GO:0000978]; sequence-specific double-stranded DNA binding [GO:1990837]	chromosome [GO:0005694]; nucleus [GO:0005634]
3.37773e-12	54.8724	48617.37;53029.92;45076.37;48903.53;49605.6;52743.75	A0A0U1RNW0;A0A0U1RP94;A0A0U1RPD7;A0A0U1RPM8;Q6P2B2;Q8BTH8	Csnk1g1	Non-specific serine/threonine protein kinase;Non-specific serine/threonine protein kinase;Non-specific serine/threonine protein kinase;Non-specific serine/threonine protein kinase;Non-specific serine/threonine protein kinase;Casein kinase I isoform gamma-1	A0A0U1RNW0_MOUSE;A0A0U1RP94_MOUSE;A0A0U1RPD7_MOUSE;A0A0U1RPM8_MOUSE;Q6P2B2_MOUSE;KC1G1_MOUSE	2	142.378	144.45	128.902	136.195	140.321	125.921	130.499	140.283	123.791	124.719	118.232	91.7893	Casein kinase I isoform gamma-1 (CKI-gamma 1) (EC 2.7.11.1)	FUNCTION: Serine/threonine-protein kinase. Casein kinases are operationally defined by their preferential utilization of acidic proteins such as caseins as substrates. It can phosphorylate a large number of proteins. Participates in Wnt signaling. Phosphorylates CLSPN (By similarity). Regulates fast synaptic transmission mediated by glutamate. {ECO:0000250, ECO:0000269|PubMed:16014721}.	ATP-binding;Cytoplasm;Kinase;Nucleotide-binding;Phosphoprotein;Reference proteome;Serine/threonine-protein kinase;Transferase;Wnt signaling pathway	endocytosis [GO:0006897]; peptidyl-serine phosphorylation [GO:0018105]; positive regulation of canonical Wnt signaling pathway [GO:0090263]; protein autophosphorylation [GO:0046777]; protein phosphorylation [GO:0006468]; signal transduction [GO:0007165]; Wnt signaling pathway [GO:0016055]	ATP binding [GO:0005524]; protein serine kinase activity [GO:0106310]; protein serine/threonine kinase activity [GO:0004674]	cytosol [GO:0005829]; nucleus [GO:0005634]; plasma membrane [GO:0005886]
0.000118458	48.0497	108641.92;80306.25;208335.36	A0A0U1RNX1;Q3UV49;Q8BQ33	Ticrr	Treslin	A0A0U1RNX1_MOUSE;Q3UV49_MOUSE;TICRR_MOUSE	3	105.888	102.909	91.5924	151.239	90.855	90.8216	80.0811	87.9114	79.6601	69.9043	59.6291	34.2612	Treslin (TopBP1-interacting checkpoint and replication regulator) (TopBP1-interacting, replication-stimulating protein)	FUNCTION: Regulator of DNA replication and S/M and G2/M checkpoints. Regulates the triggering of DNA replication initiation via its interaction with TOPBP1 by participating in CDK2-mediated loading of CDC45L onto replication origins. Required for the transition from pre-replication complex (pre-RC) to pre-initiation complex (pre-IC). Required to prevent mitotic entry after treatment with ionizing radiation (By similarity). {ECO:0000250}.	Cell cycle;DNA damage;DNA repair;Nucleus;Phosphoprotein;Reference proteome	DNA repair [GO:0006281]; DNA replication [GO:0006260]; mitotic DNA replication checkpoint signaling [GO:0033314]; mitotic G2 DNA damage checkpoint signaling [GO:0007095]; regulation of DNA-templated DNA replication initiation [GO:0030174]; response to ionizing radiation [GO:0010212]	chromatin binding [GO:0003682]	cytosol [GO:0005829]; intracellular membrane-bounded organelle [GO:0043231]; nucleoplasm [GO:0005654]; nucleus [GO:0005634]
0.000262184	47.0431	26353.55;23444.96	A0A0U1RNX8;O08664	Bcl7c	B-cell CLL/lymphoma 7 protein family member C	A0A0U1RNX8_MOUSE;BCL7C_MOUSE	2	61.2729	98.8613	98.5933	53.9095	57.4407	53.6755	68.832	66.5539	72.9227	78.9556	71.0954	89.739	B-cell CLL/lymphoma 7 protein family member C (B-cell chronic lymphocytic leukemia/lymphoma 7C protein)	FUNCTION: May play an anti-apoptotic role. {ECO:0000269|PubMed:15270555}.	Apoptosis;Phosphoprotein;Reference proteome	apoptotic process [GO:0006915]; chromatin remodeling [GO:0006338]; negative regulation of cell differentiation [GO:0045596]; positive regulation of cell population proliferation [GO:0008284]; positive regulation of double-strand break repair [GO:2000781]; positive regulation of stem cell population maintenance [GO:1902459]; regulation of G0 to G1 transition [GO:0070316]; regulation of G1/S transition of mitotic cell cycle [GO:2000045]; regulation of mitotic metaphase/anaphase transition [GO:0030071]; regulation of nucleotide-excision repair [GO:2000819]; regulation of transcription by RNA polymerase II [GO:0006357]		chromatin [GO:0000785]; GBAF complex [GO:0140288]; SWI/SNF complex [GO:0016514]
0.000538	45.5802	20291.95;23598.9	A0A0U1RP13;Q8VDP6	Cdipt	CDP-diacylglycerol--inositol 3-phosphatidyltransferase	A0A0U1RP13_MOUSE;CDIPT_MOUSE	3	949.225	812.236	836.05	887.398	766.767	793.952	638.125	691.288	612.779	704.298	629.392	602.493	CDP-diacylglycerol--inositol 3-phosphatidyltransferase (EC 2.7.8.11) (Phosphatidylinositol synthase) (PI synthase) (PtdIns synthase)	FUNCTION: Catalyzes the biosynthesis of phosphatidylinositol (PtdIns) as well as PtdIns:inositol exchange reaction. May thus act to reduce an excessive cellular PtdIns content. The exchange activity is due to the reverse reaction of PtdIns synthase and is dependent on CMP, which is tightly bound to the enzyme. {ECO:0000250|UniProtKB:O14735}.	Cell membrane;Direct protein sequencing;Endoplasmic reticulum;Lipid biosynthesis;Lipid metabolism;Magnesium;Manganese;Membrane;Metal-binding;Phospholipid biosynthesis;Phospholipid metabolism;Reference proteome;Transferase;Transmembrane;Transmembrane helix	CDP-diacylglycerol metabolic process [GO:0046341]; phosphatidylinositol biosynthetic process [GO:0006661]	alcohol binding [GO:0043178]; carbohydrate binding [GO:0030246]; CDP-diacylglycerol-inositol 3-phosphatidyltransferase activity [GO:0003881]; diacylglycerol binding [GO:0019992]; manganese ion binding [GO:0030145]	endoplasmic reticulum membrane [GO:0005789]; Golgi apparatus [GO:0005794]; membrane [GO:0016020]; plasma membrane [GO:0005886]
0.000626641	45.2296	16501.18;32502.87	A0A0U1RP59;Q9JL16	Isg20	Interferon-stimulated gene 20 kDa protein	A0A0U1RP59_MOUSE;ISG20_MOUSE	1	105.718	167.385	109.007	154.057	134.614	142.064	168.268	177.782	191.41	153.004	165.303	169.644	Interferon-stimulated gene 20 kDa protein (EC 3.1.13.1) (Promyelocytic leukemia nuclear body-associated protein ISG20) (Protein DnaQL)	FUNCTION: Interferon-induced antiviral exoribonuclease that acts mainly on single-stranded RNA. Inhibition of several viruses does not involve the degradation of viral RNAs, but rather the inhibition of translation of viral proteins (PubMed:30232164). Exerts a translational control over a large panel of non-self RNA substrates while sparing endogenous transcripts. This activity correlates with the protein's ability to localize in cytoplasmic processing bodies (PubMed:31600344). May also act as master regulator of over hundred interferon stimulated genes leading to viral genome translation inhibition (PubMed:30232164). May play additional roles in the maturation of snRNAs and rRNAs, and in ribosome biogenesis (By similarity). {ECO:0000250|UniProtKB:Q96AZ6, ECO:0000269|PubMed:30232164, ECO:0000269|PubMed:31600344}.	Alternative splicing;Antiviral defense;Cytoplasm;Exonuclease;Hydrolase;Immunity;Innate immunity;Manganese;Metal-binding;Nuclease;Nucleus;Reference proteome;RNA-binding;rRNA processing	defense response to virus [GO:0051607]; DNA catabolic process [GO:0006308]; innate immune response [GO:0045087]; negative regulation of viral genome replication [GO:0045071]; response to virus [GO:0009615]; RNA catabolic process [GO:0006401]; rRNA processing [GO:0006364]	3'-5'-RNA exonuclease activity [GO:0000175]; exonuclease activity [GO:0004527]; exoribonuclease II activity [GO:0008859]; metal ion binding [GO:0046872]; single-stranded DNA 3'-5' DNA exonuclease activity [GO:0008310]; U1 snRNA binding [GO:0030619]; U2 snRNA binding [GO:0030620]; U3 snoRNA binding [GO:0034511]	Cajal body [GO:0015030]; cytoplasm [GO:0005737]; nucleolus [GO:0005730]; nucleus [GO:0005634]; PML body [GO:0016605]
0.000232109	47.2392	19330.9;38724.28	A0A0U1RP69;Q9DBT3	Ccdc97	Coiled-coil domain-containing protein 97 (Fragment);Coiled-coil domain-containing protein 97	A0A0U1RP69_MOUSE;CCD97_MOUSE	6	15.825	16.5414	14.1537	13.0949	13.6228	10.88	15.0686	14.361	16.4781	25.0453	27.851	27.5747	Coiled-coil domain-containing protein 97		Acetylation;Coiled coil;Phosphoprotein;Reference proteome
4.09795e-06	49.9783	53717.1	A0A0U1RP81	Immt	MICOS complex subunit MIC60	A0A0U1RP81_MOUSE	2	43.3573	41.2234	31.0911	26.3466	31.1171	42.0886	20.2323	22.4803	29.0571	39.4734	41.5514	30.9624	MICOS complex subunit MIC60 (Mitofilin)	FUNCTION: Component of the MICOS complex, a large protein complex of the mitochondrial inner membrane that plays crucial roles in the maintenance of crista junctions, inner membrane architecture, and formation of contact sites to the outer membrane. {ECO:0000256|RuleBase:RU363000}.	Coiled coil;Membrane;Mitochondrion;Mitochondrion inner membrane;Proteomics identification;Reference proteome;Transmembrane			mitochondrial inner membrane [GO:0005743]
0.000125122	47.9967	8954.68;28953.99	A0A0U1RPD5;Q3U1J1	Tfpt	TCF3 fusion partner homolog (Fragment);TCF3 fusion partner homolog	A0A0U1RPD5_MOUSE;TFPT_MOUSE	1	434.462	412.149	348.899	287.599	354.155	331.424	310.354	310.843	256.825	353.347	245.365	301.912	TCF3 fusion partner homolog (Protein FB1) (Protein amida)	FUNCTION: Appears to promote apoptosis in a p53/TP53-independent manner. {ECO:0000250}.; FUNCTION: Putative regulatory component of the chromatin remodeling INO80 complex which is involved in transcriptional regulation, DNA replication and probably DNA repair.	Alternative splicing;Apoptosis;DNA damage;DNA recombination;DNA repair;Isopeptide bond;Nucleus;Phosphoprotein;Reference proteome;Transcription;Transcription regulation;Ubl conjugation	apoptotic process [GO:0006915]; apoptotic signaling pathway [GO:0097190]; chromatin remodeling [GO:0006338]; DNA recombination [GO:0006310]; DNA repair [GO:0006281]; male gonad development [GO:0008584]; positive regulation of apoptotic process [GO:0043065]; positive regulation of DNA repair [GO:0045739]; positive regulation of DNA-templated transcription [GO:0045893]; positive regulation of telomere maintenance in response to DNA damage [GO:1904507]; regulation of cell cycle [GO:0051726]; regulation of chromosome organization [GO:0033044]; regulation of DNA repair [GO:0006282]; regulation of DNA replication [GO:0006275]; regulation of DNA strand elongation [GO:0060382]; regulation of embryonic development [GO:0045995]; telomere maintenance [GO:0000723]	DNA binding [GO:0003677]; protein kinase binding [GO:0019901]; protein-containing complex binding [GO:0044877]	actin filament [GO:0005884]; cytoplasm [GO:0005737]; Ino80 complex [GO:0031011]; nucleoplasm [GO:0005654]; nucleus [GO:0005634]
0.000394707	46.2591	21205.76;21763.41	A0A0U1RPF3;Q9Z0F4	Cib1	Calcium and integrin-binding protein 1	A0A0U1RPF3_MOUSE;CIB1_MOUSE	2	166.896	123.962	141.027	133.344	127.031	143.157	146.573	140.942	147.255	148.649	154.178	170.462	Calcium and integrin-binding protein 1 (CIB) (Calmyrin) (DNA-PKcs-interacting protein) (Kinase-interacting protein) (KIP)	FUNCTION: Calcium-binding protein that plays a role in the regulation of numerous cellular processes, such as cell differentiation, cell division, cell proliferation, cell migration, thrombosis, angiogenesis, cardiac hypertrophy and apoptosis. Involved in bone marrow megakaryocyte differentiation by negatively regulating thrombopoietin-mediated signaling pathway. Participates in the endomitotic cell cycle of megakaryocyte, a form of mitosis in which both karyokinesis and cytokinesis are interrupted. Plays a role in integrin signaling by negatively regulating alpha-IIb/beta3 activation in thrombin-stimulated megakaryocytes preventing platelet aggregation. Up-regulates PTK2/FAK1 activity, and is also needed for the recruitment of PTK2/FAK1 to focal adhesions; it thus appears to play an important role in focal adhesion formation. Positively regulates cell migration on fibronectin in a CDC42-dependent manner, the effect being negatively regulated by PAK1. Functions as a negative regulator of stress activated MAP kinase (MAPK) signaling pathways. Down-regulates inositol 1,4,5-trisphosphate receptor-dependent calcium signaling. Involved in sphingosine kinase SPHK1 translocation to the plasma membrane in a N-myristoylation-dependent manner preventing TNF-alpha-induced apoptosis. Regulates serine/threonine-protein kinase PLK3 activity for proper completion of cell division progression. Plays a role in microtubule (MT) dynamics during neuronal development; disrupts the MT depolymerization activity of STMN2 attenuating NGF-induced neurite outgrowth and the MT reorganization at the edge of lamellipodia. Promotes cardiomyocyte hypertrophy via activation of the calcineurin/NFAT signaling pathway. Stimulates calcineurin PPP3R1 activity by mediating its anchoring to the sarcolemma. In ischemia-induced (pathological or adaptive) angiogenesis, stimulates endothelial cell proliferation, migration and microvessel formation by activating the PAK1 and ERK1/ERK2 signaling pathway. Promotes also cancer cell survival and proliferation. May regulate cell cycle and differentiation of spermatogenic germ cells, and/or differentiation of supporting Sertoli cells. {ECO:0000269|PubMed:16982698, ECO:0000269|PubMed:17975111, ECO:0000269|PubMed:19691476, ECO:0000269|PubMed:20804551, ECO:0000269|PubMed:22128142}.	Angiogenesis;Apoptosis;Calcium;Cell adhesion;Cell cycle;Cell division;Cell membrane;Cell projection;Cytoplasm;Cytoskeleton;Differentiation;Lipoprotein;Magnesium;Membrane;Metal-binding;Myristate;Nucleus;Reference proteome;Repeat;Spermatogenesis	angiogenesis [GO:0001525]; apoptotic process [GO:0006915]; cell adhesion [GO:0007155]; cell division [GO:0051301]; cellular response to growth factor stimulus [GO:0071363]; cellular response to nerve growth factor stimulus [GO:1990090]; cellular response to tumor necrosis factor [GO:0071356]; cytoplasmic microtubule organization [GO:0031122]; DNA damage response [GO:0006974]; endomitotic cell cycle [GO:0007113]; negative regulation of apoptotic process [GO:0043066]; negative regulation of cell population proliferation [GO:0008285]; negative regulation of megakaryocyte differentiation [GO:0045653]; negative regulation of microtubule depolymerization [GO:0007026]; negative regulation of neuron projection development [GO:0010977]; negative regulation of protein kinase B signaling [GO:0051898]; negative regulation of protein phosphorylation [GO:0001933]; platelet formation [GO:0030220]; positive regulation of calcineurin-NFAT signaling cascade [GO:0070886]; positive regulation of catalytic activity [GO:0043085]; positive regulation of cell adhesion mediated by integrin [GO:0033630]; positive regulation of cell growth [GO:0030307]; positive regulation of cell migration [GO:0030335]; positive regulation of cell migration involved in sprouting angiogenesis [GO:0090050]; positive regulation of cell population proliferation [GO:0008284]; positive regulation of cell-matrix adhesion [GO:0001954]; positive regulation of ERK1 and ERK2 cascade [GO:0070374]; positive regulation of male germ cell proliferation [GO:2000256]; positive regulation of NF-kappaB transcription factor activity [GO:0051092]; positive regulation of protein localization to plasma membrane [GO:1903078]; positive regulation of protein phosphorylation [GO:0001934]; positive regulation of protein serine/threonine kinase activity [GO:0071902]; positive regulation of protein targeting to membrane [GO:0090314]; positive regulation of substrate adhesion-dependent cell spreading [GO:1900026]; regulation of cell division [GO:0051302]; regulation of cell population proliferation [GO:0042127]; response to ischemia [GO:0002931]; spermatid development [GO:0007286]; thrombopoietin-mediated signaling pathway [GO:0038163]	calcium ion binding [GO:0005509]; calcium-dependent protein kinase inhibitor activity [GO:0008427]; magnesium ion binding [GO:0000287]; protein kinase binding [GO:0019901]; protein serine/threonine kinase inhibitor activity [GO:0030291]; protein-membrane adaptor activity [GO:0043495]; small GTPase binding [GO:0031267]; transmembrane transporter binding [GO:0044325]	apical plasma membrane [GO:0016324]; axon [GO:0030424]; cell periphery [GO:0071944]; centrosome [GO:0005813]; cytoplasm [GO:0005737]; dendrite [GO:0030425]; endoplasmic reticulum [GO:0005783]; filopodium tip [GO:0032433]; growth cone [GO:0030426]; lamellipodium [GO:0030027]; membrane [GO:0016020]; neuron projection [GO:0043005]; neuronal cell body [GO:0043025]; nucleoplasm [GO:0005654]; nucleus [GO:0005634]; perikaryon [GO:0043204]; perinuclear region of cytoplasm [GO:0048471]; plasma membrane [GO:0005886]; ruffle membrane [GO:0032587]; sarcolemma [GO:0042383]
0.000182458	47.5757	113803.42;135290.69	A0A0U1RPK1;Q8BMB0	Emsy	BRCA2-interacting transcriptional repressor EMSY	A0A0U1RPK1_MOUSE;EMSY_MOUSE	5	73.9478	64.219	53.6683	52.4085	56.282	51.8419	54.4577	56.8392	60.0175	61.8992	69.6213	72.7533	BRCA2-interacting transcriptional repressor EMSY	FUNCTION: Regulator which is able to repress transcription, possibly via its interaction with a multiprotein chromatin remodeling complex that modifies the chromatin (By similarity). Its interaction with BRCA2 suggests that it may play a central role in the DNA repair function of BRCA2 (By similarity). Mediates ligand-dependent transcriptional activation by nuclear hormone receptors (By similarity). {ECO:0000250|UniProtKB:Q7Z589}.	Alternative splicing;Chromatin regulator;DNA damage;DNA repair;Glycoprotein;Nucleus;Phosphoprotein;Reference proteome;Repressor;Transcription;Transcription regulation	chromatin organization [GO:0006325]; DNA repair [GO:0006281]; regulation of DNA-templated transcription [GO:0006355]	identical protein binding [GO:0042802]	nucleoplasm [GO:0005654]
0.000732486	44.8599	115266	A0A0U1RPL0	Atxn2l	Ataxin-2-like protein	A0A0U1RPL0_MOUSE	1	1153.43	1085.95	1103.14	390.58	386.888	165.029	290.37	620.43	464.549	934.121	689.998	800.685	Ataxin 2-like		Proteomics identification;Reference proteome	mRNA metabolic process [GO:0016071]	RNA binding [GO:0003723]	cytoplasmic stress granule [GO:0010494]; cytosol [GO:0005829]; membrane [GO:0016020]; nuclear speck [GO:0016607]
4.96183e-06	49.8974	20531.5	A0A0U1RPS4	Tm2d3	TM2 domain-containing protein 3 (Fragment)	A0A0U1RPS4_MOUSE	2	107.043	86.3126	74.3718	73.4471	58.5404	64.916	85.3358	83.1143	90.5929	54.9627	113.329	89.5124	TM2 domain containing 3		Proteomics identification;Reference proteome
0.000121747	48.0234	12934.19;23436.88	A0A0U1RPY6;Q9JKW0	Arl6ip1	ADP-ribosylation factor-like protein 6-interacting protein 1 (Fragment);ADP-ribosylation factor-like protein 6-interacting protein 1	A0A0U1RPY6_MOUSE;AR6P1_MOUSE	2	361.38	432.05	449.493	477.734	338.74	384.345	387.103	485.016	462.646	438.477	425	370.171	ADP-ribosylation factor-like protein 6-interacting protein 1 (ARL-6-interacting protein 1) (Aip-1) (Protein TBX2)	FUNCTION: Positively regulates SLC1A1/EAAC1-mediated glutamate transport by increasing its affinity for glutamate in a PKC activity-dependent manner. Promotes the catalytic efficiency of SLC1A1/EAAC1 probably by reducing its interaction with ARL6IP5, a negative regulator of SLC1A1/EAAC1-mediated glutamate transport (PubMed:18684713). Plays a role in the formation and stabilization of endoplasmic reticulum tubules. Negatively regulates apoptosis, possibly by modulating the activity of caspase-9 (CASP9). Inhibits cleavage of CASP9-dependent substrates and downstream markers of apoptosis but not CASP9 itself. May be involved in protein transport, membrane trafficking, or cell signaling during hematopoietic maturation (By similarity). {ECO:0000250|UniProtKB:Q15041, ECO:0000269|PubMed:18684713}.	Apoptosis;Endoplasmic reticulum;Membrane;Reference proteome;Transmembrane;Transmembrane helix	apoptotic process [GO:0006915]; cotranslational protein targeting to membrane [GO:0006613]; endoplasmic reticulum tubular network formation [GO:0071787]; endoplasmic reticulum tubular network membrane organization [GO:1990809]; negative regulation of apoptotic process [GO:0043066]; negative regulation of cysteine-type endopeptidase activity involved in apoptotic process [GO:0043154]; positive regulation of L-glutamate import across plasma membrane [GO:0002038]; regulation of endoplasmic reticulum tubular network organization [GO:1903371]	identical protein binding [GO:0042802]	cytoplasm [GO:0005737]; cytosol [GO:0005829]; endoplasmic reticulum [GO:0005783]; endoplasmic reticulum membrane [GO:0005789]; endoplasmic reticulum tubular network [GO:0071782]; membrane [GO:0016020]; Sec61 translocon complex [GO:0005784]
5.67786e-05	48.6373	NaN;203149.6	A0A0U1RQ65;Q3UHK8	Tnrc6a	Trinucleotide repeat-containing gene 6A protein (Fragment);Trinucleotide repeat-containing gene 6A protein	A0A0U1RQ65_MOUSE;TNR6A_MOUSE	7	14.4567	13.2409	11.7748	12.8854	9.6395	11.7376	10.5673	10.2422	11.7899	27.8943	21.2577	11.6724	Trinucleotide repeat-containing gene 6A protein	FUNCTION: Plays a role in RNA-mediated gene silencing by both micro-RNAs (miRNAs) and short interfering RNAs (siRNAs) (PubMed:22187428). Required for miRNA-dependent repression of translation and for siRNA-dependent endonucleolytic cleavage of complementary mRNAs by argonaute family proteins (PubMed:22187428). As a scaffolding protein, associates with argonaute proteins bound to partially complementary mRNAs, and can simultaneously recruit CCR4-NOT and PAN deadenylase complexes (By similarity). {ECO:0000250|UniProtKB:Q8NDV7, ECO:0000269|PubMed:22187428}.	3D-structure;Cytoplasm;Phosphoprotein;Reference proteome;RNA-binding;RNA-mediated gene silencing;Translation regulation	cellular response to starvation [GO:0009267]; endoderm development [GO:0007492]; maintenance of protein location in cell [GO:0032507]; miRNA-mediated gene silencing [GO:0035195]; miRNA-mediated gene silencing by inhibition of translation [GO:0035278]; positive regulation of nuclear-transcribed mRNA catabolic process, deadenylation-dependent decay [GO:1900153]; positive regulation of nuclear-transcribed mRNA poly(A) tail shortening [GO:0060213]; RNA-mediated gene silencing [GO:0031047]	molecular adaptor activity [GO:0060090]; RNA binding [GO:0003723]	Golgi apparatus [GO:0005794]; intracellular membrane-bounded organelle [GO:0043231]; nucleoplasm [GO:0005654]; P-body [GO:0000932]; perinuclear region of cytoplasm [GO:0048471]; RISC complex [GO:0016442]
4.72183e-12	54.7793	37372.81;42019.84	A0A0U1RQA1;P42209	Septin1	Septin-1 (Fragment);Septin-1	A0A0U1RQA1_MOUSE;SEPT1_MOUSE	10	142.281	151.953	144.1	135.266	145.056	142.06	137.135	131.939	131.513	136.436	134.075	136.903	Septin-1 (Differentiation protein 6) (Protein Diff6) (Peanut-like protein 3)	FUNCTION: Filament-forming cytoskeletal GTPase (By similarity). May play a role in cytokinesis (Potential). {ECO:0000250, ECO:0000305}.	Cell cycle;Cell division;Cytoplasm;Cytoskeleton;GTP-binding;Nucleotide-binding;Phosphoprotein;Reference proteome	cytoskeleton-dependent cytokinesis [GO:0061640]; meiotic metaphase plate congression [GO:0051311]; regulation of exocytosis [GO:0017157]; spindle assembly involved in female meiosis [GO:0007056]	GTP binding [GO:0005525]; GTPase activity [GO:0003924]; identical protein binding [GO:0042802]; molecular adaptor activity [GO:0060090]	cell division site [GO:0032153]; meiotic spindle [GO:0072687]; microtubule cytoskeleton [GO:0015630]; microtubule organizing center [GO:0005815]; midbody [GO:0030496]; septin complex [GO:0031105]; septin ring [GO:0005940]; synaptic vesicle [GO:0008021]
0.0012635	43.4618	60078.1	A0A0X1KG58	Cd19	B-lymphocyte antigen CD19	A0A0X1KG58_MOUSE	1	177.273	133.51	189.417	104.516	153.745	105.695	160.351	147.581	171.448	216.838	198.654	183.839	CD19 antigen		Membrane;Proteomics identification;Reference proteome;Signal;Transmembrane;Transmembrane helix	B cell proliferation involved in immune response [GO:0002322]; regulation of B cell activation [GO:0050864]		membrane [GO:0016020]
7.8556e-10	53.227	28186.87;22469.32;27052.55	A0A0X1KG67;D3Z665;Q3TAS6	Emc10	ER membrane protein complex subunit 10;ER membrane protein complex subunit 10 (Fragment);ER membrane protein complex subunit 10	A0A0X1KG67_MOUSE;D3Z665_MOUSE;EMC10_MOUSE	2	58.2398	59.9446	60.3485	71.9682	56.6619	58.5814	54.6795	65.0008	77.2672	85.474	51.6667	68.817	ER membrane protein complex subunit 10 (Hematopoietic signal peptide-containing membrane domain-containing protein 1)	FUNCTION: Part of the endoplasmic reticulum membrane protein complex (EMC) that enables the energy-independent insertion into endoplasmic reticulum membranes of newly synthesized membrane proteins. Preferentially accommodates proteins with transmembrane domains that are weakly hydrophobic or contain destabilizing features such as charged and aromatic residues. Involved in the cotranslational insertion of multi-pass membrane proteins in which stop-transfer membrane-anchor sequences become ER membrane spanning helices. It is also required for the post-translational insertion of tail-anchored/TA proteins in endoplasmic reticulum membranes. By mediating the proper cotranslational insertion of N-terminal transmembrane domains in an N-exo topology, with translocated N-terminus in the lumen of the ER, controls the topology of multi-pass membrane proteins like the G protein-coupled receptors (By similarity). By regulating the insertion of various proteins in membranes, it is indirectly involved in many cellular processes. Promotes angiogenesis and tissue repair in the heart after myocardial infarction. Stimulates cardiac endothelial cell migration and outgrowth via the activation of p38 MAPK, PAK and MAPK2 signaling pathways (PubMed:28931551). {ECO:0000250|UniProtKB:Q5UCC4, ECO:0000269|PubMed:28931551}.	Alternative splicing;Angiogenesis;Endoplasmic reticulum;Membrane;Reference proteome;Secreted;Signal;Transmembrane;Transmembrane helix	angiogenesis [GO:0001525]; positive regulation of angiogenesis [GO:0045766]; positive regulation of endothelial cell migration [GO:0010595]; positive regulation of endothelial cell proliferation [GO:0001938]; protein insertion into ER membrane by stop-transfer membrane-anchor sequence [GO:0045050]; tail-anchored membrane protein insertion into ER membrane [GO:0071816]	membrane insertase activity [GO:0032977]	EMC complex [GO:0072546]; endoplasmic reticulum membrane [GO:0005789]; extracellular region [GO:0005576]; membrane [GO:0016020]
1.84958e-12	55.0378	36766.33;36954.52	A0A140LHA2;Q9WVA3	Bub3	Mitotic checkpoint protein BUB3	A0A140LHA2_MOUSE;BUB3_MOUSE	11	97.3759	104.721	113.317	101.142	96.606	110.642	106.527	104.816	101.976	100.212	108.27	101.618	Mitotic checkpoint protein BUB3 (WD repeat type I transmembrane protein A72.5)	FUNCTION: Has a dual function in spindle-assembly checkpoint signaling and in promoting the establishment of correct kinetochore-microtubule (K-MT) attachments. Promotes the formation of stable end-on bipolar attachments. Necessary for kinetochore localization of BUB1. The BUB1/BUB3 complex plays a role in the inhibition of anaphase-promoting complex or cyclosome (APC/C) when spindle-assembly checkpoint is activated and inhibits the ubiquitin ligase activity of APC/C by phosphorylating its activator CDC20. This complex can also phosphorylate MAD1L1 (By similarity). Regulates chromosome segregation during oocyte meiosis. {ECO:0000250, ECO:0000269|PubMed:19888327}.	Acetylation;ADP-ribosylation;Cell cycle;Cell division;Centromere;Chromosome;Chromosome partition;Isopeptide bond;Kinetochore;Meiosis;Mitosis;Nucleus;Phosphoprotein;Reference proteome;Repeat;Ubl conjugation;WD repeat	attachment of spindle microtubules to kinetochore [GO:0008608]; cell division [GO:0051301]; meiotic cell cycle [GO:0051321]; mitotic spindle assembly checkpoint signaling [GO:0007094]; negative regulation of ubiquitin-protein transferase activity [GO:0051444]; protein localization to kinetochore [GO:0034501]; regulation of chromosome segregation [GO:0051983]	ubiquitin binding [GO:0043130]	bub1-bub3 complex [GO:1990298]; kinetochore [GO:0000776]; mitotic checkpoint complex [GO:0033597]; nucleoplasm [GO:0005654]
9.88899e-05	48.2134	24418.9	A0A140LHF7	Prmt1	Protein arginine N-methyltransferase 1	A0A140LHF7_MOUSE	1	214.637	28.9169	42.6937	105.644	NaN	125.134	NaN	100.268	113.819	144.85	NaN	NaN	Protein arginine N-methyltransferase 1		Methyltransferase;Proteomics identification;Reference proteome;S-adenosyl-L-methionine;Transferase	peptidyl-arginine methylation [GO:0018216]	protein-arginine N-methyltransferase activity [GO:0016274]
0.000267859	47.0068	85325.8;77865.44;63378.89;78112.74	A0A140LHG7;A0A140LHQ0;A0A140LIH0;Q8VCB2	Med25	Mediator complex subunit 25;Mediator complex subunit 25;Mediator complex subunit 25 (Fragment);Mediator of RNA polymerase II transcription subunit 25	A0A140LHG7_MOUSE;A0A140LHQ0_MOUSE;A0A140LIH0_MOUSE;MED25_MOUSE	6	47.7093	49.5937	47.4507	42.2622	50.7975	45.7355	46.4267	42.12	49.5219	59.4187	50.68	55.8529	Mediator of RNA polymerase II transcription subunit 25 (Mediator complex subunit 25) (mMED25)	FUNCTION: Component of the Mediator complex, a coactivator involved in the regulated transcription of nearly all RNA polymerase II-dependent genes. Mediator functions as a bridge to convey information from gene-specific regulatory proteins to the basal RNA polymerase II transcription machinery. Mediator is recruited to promoters by direct interactions with regulatory proteins and serves as a scaffold for the assembly of a functional preinitiation complex with RNA polymerase II and the general transcription factors. Required for RARA/RXRA-mediated transcription (By similarity). {ECO:0000250}.	3D-structure;Activator;Alternative splicing;Methylation;Nucleus;Reference proteome;Transcription;Transcription regulation	negative regulation of fibroblast proliferation [GO:0048147]; negative regulation of transcription by RNA polymerase II [GO:0000122]; positive regulation of chromatin binding [GO:0035563]; positive regulation of mediator complex assembly [GO:2001178]; positive regulation of transcription by RNA polymerase II [GO:0045944]; positive regulation of transcription elongation by RNA polymerase II [GO:0032968]; positive regulation of transcription initiation by RNA polymerase II [GO:0060261]; RNA polymerase II preinitiation complex assembly [GO:0051123]; transcription by RNA polymerase II [GO:0006366]	nuclear retinoic acid receptor binding [GO:0042974]; nuclear retinoid X receptor binding [GO:0046965]; transcription coactivator binding [GO:0001223]	core mediator complex [GO:0070847]; mediator complex [GO:0016592]; nucleoplasm [GO:0005654]; nucleus [GO:0005634]; transcription regulator complex [GO:0005667]
4.55361e-05	48.7823	93689.23;91849.11;92079.42	A0A140LHU0;E9Q638;Q61072	Adam9	Disintegrin and metalloproteinase domain-containing protein 9	A0A140LHU0_MOUSE;E9Q638_MOUSE;ADAM9_MOUSE	5	127.701	116.354	112.615	97.0094	97.9017	93.3291	107.061	114.942	118.661	152.493	143.49	140.165	Disintegrin and metalloproteinase domain-containing protein 9 (ADAM 9) (EC 3.4.24.-) (Meltrin-gamma) (Metalloprotease/disintegrin/cysteine-rich protein 9) (Myeloma cell metalloproteinase)	FUNCTION: Metalloprotease that cleaves and releases a number of molecules with important roles in tumorigenesis and angiogenesis, such as TEK, KDR, EPHB4, CD40, VCAM1 and CDH5 (PubMed:9920899, PubMed:19273593). May mediate cell-cell, cell-matrix interactions and regulate the motility of cells via interactions with integrins (PubMed:10825303). {ECO:0000269|PubMed:10825303, ECO:0000269|PubMed:19273593, ECO:0000269|PubMed:9920899}.	Cell membrane;Direct protein sequencing;Disulfide bond;EGF-like domain;Glycoprotein;Hydrolase;Membrane;Metal-binding;Metalloprotease;Phosphoprotein;Protease;Reference proteome;Signal;Transmembrane;Transmembrane helix;Zinc;Zymogen	amyloid precursor protein catabolic process [GO:0042987]; cell adhesion [GO:0007155]; cell adhesion mediated by integrin [GO:0033627]; cell migration [GO:0016477]; cell-cell adhesion mediated by integrin [GO:0033631]; cell-matrix adhesion [GO:0007160]; cellular response to lipopolysaccharide [GO:0071222]; membrane protein ectodomain proteolysis [GO:0006509]; membrane protein intracellular domain proteolysis [GO:0031293]; monocyte activation [GO:0042117]; positive regulation of cell adhesion mediated by integrin [GO:0033630]; positive regulation of cell migration [GO:0030335]; positive regulation of keratinocyte migration [GO:0051549]; positive regulation of macrophage fusion [GO:0034241]; positive regulation of MAP kinase activity [GO:0043406]; positive regulation of membrane protein ectodomain proteolysis [GO:0051044]; positive regulation of protein secretion [GO:0050714]; protein processing [GO:0016485]; response to calcium ion [GO:0051592]; response to glucocorticoid [GO:0051384]; response to hydrogen peroxide [GO:0042542]; response to manganese ion [GO:0010042]; response to tumor necrosis factor [GO:0034612]; transforming growth factor beta receptor signaling pathway [GO:0007179]	collagen binding [GO:0005518]; integrin binding [GO:0005178]; laminin binding [GO:0043236]; metal ion binding [GO:0046872]; metalloendopeptidase activity [GO:0004222]; metalloendopeptidase activity involved in amyloid precursor protein catabolic process [GO:1902945]; metallopeptidase activity [GO:0008237]; protein kinase C binding [GO:0005080]; SH3 domain binding [GO:0017124]	basolateral plasma membrane [GO:0016323]; cell surface [GO:0009986]; cytoplasm [GO:0005737]; external side of plasma membrane [GO:0009897]; extracellular space [GO:0005615]; plasma membrane [GO:0005886]
7.91126e-09	52.4227	145233.4;148660.45;149537.38	A0A140LHU9;A0A140LI54;Q3TRM4	Pnpla6	Patatin-like phospholipase domain-containing protein 6	A0A140LHU9_MOUSE;A0A140LI54_MOUSE;PLPL6_MOUSE	11	26.7051	21.5255	19.756	18.6965	20.8301	21.2328	26.888	23.3428	29.5289	27.3049	26.3706	27.9162	Patatin-like phospholipase domain-containing protein 6 (Neuropathy target esterase) (EC 3.1.1.5)	FUNCTION: Phospholipase B that deacylates intracellular phosphatidylcholine (PtdCho), generating glycerophosphocholine (GroPtdCho) (PubMed:18086666) (Probable). This deacylation occurs at both sn-2 and sn-1 positions of PtdCho. Catalyzes the hydrolysis of several naturally occurring membrane-associated lipids. Hydrolyzes lysophospholipids and monoacylglycerols, preferring the 1-acyl to the 2-acyl isomer. Does not catalyze hydrolysis of di- or triacylglycerols or fatty acid amides (By similarity). {ECO:0000250|UniProtKB:Q8IY17, ECO:0000269|PubMed:18086666, ECO:0000305|PubMed:16963094}.	Alternative splicing;Endoplasmic reticulum;Glycoprotein;Hydrolase;Lipid degradation;Lipid metabolism;Membrane;Phosphoprotein;Reference proteome;Repeat;Transmembrane;Transmembrane helix	angiogenesis [GO:0001525]; animal organ morphogenesis [GO:0009887]; lipid catabolic process [GO:0016042]; phosphatidylcholine metabolic process [GO:0046470]	carboxylic ester hydrolase activity [GO:0052689]; lysophospholipase activity [GO:0004622]; phosphatidyl phospholipase B activity [GO:0102545]	cytosol [GO:0005829]; endoplasmic reticulum [GO:0005783]; endoplasmic reticulum membrane [GO:0005789]; membrane [GO:0016020]
0.00138933	43.1958	31886.19;25435.09;35976.88	A0A140LHW0;A0A140LIE4;P13346	Fosb	Protein fosB	A0A140LHW0_MOUSE;A0A140LIE4_MOUSE;FOSB_MOUSE	1	346.317	287.082	284.957	271.04	184.589	277.455	248.985	331.985	224.386	318.775	325.31	NaN	Protein FosB (FBJ osteosarcoma oncogene B) (Transcription factor AP-1 subunit FosB)	FUNCTION: Heterodimerizes with proteins of the JUN family to form an AP-1 transcription factor complex, thereby enhancing their DNA binding activity to gene promoters containing an AP-1 consensus sequence 5'-TGA[GC]TCA-3' and enhancing their transcriptional activity (PubMed:2498083, PubMed:1900040). As part of the AP-1 complex, facilitates enhancer selection together with cell-type-specific transcription factors by collaboratively binding to nucleosomal enhancers and recruiting the SWI/SNF (BAF) chromatin remodeling complex to establish accessible chromatin (PubMed:29272704). Together with JUN, plays a role in activation-induced cell death of T cells by binding to the AP-1 promoter site of FASLG/CD95L, and inducing its transcription in response to activation of the TCR/CD3 signaling pathway (By similarity). Exhibits transactivation activity in vitro (PubMed:17241283). Involved in the display of nurturing behavior towards newborns (PubMed:8706134). May play a role in neurogenesis in the hippocampus and in learning and memory-related tasks by regulating the expression of various genes involved in neurogenesis, depression and epilepsy (PubMed:23303048, PubMed:30902680). Implicated in behavioral responses related to morphine reward and spatial memory (PubMed:9294222, PubMed:18407360). {ECO:0000250|UniProtKB:P53539, ECO:0000269|PubMed:17241283, ECO:0000269|PubMed:18407360, ECO:0000269|PubMed:1900040, ECO:0000269|PubMed:23303048, ECO:0000269|PubMed:2498083, ECO:0000269|PubMed:29272704, ECO:0000269|PubMed:30902680, ECO:0000269|PubMed:8706134, ECO:0000269|PubMed:9294222}.; FUNCTION: [Isoform 2]: Exhibits lower transactivation activity than isoform 1 in vitro (PubMed:17241283). The heterodimer with JUN does not display any transcriptional activity, and may thereby act as an transcriptional inhibitor (PubMed:1900040). May be involved in the regulation of neurogenesis in the hippocampus (PubMed:23303048). May play a role in synaptic modifications in nucleus accumbens medium spiny neurons and thereby play a role in adaptive and pathological reward-dependent learning, including maladaptive responses involved in drug addiction (PubMed:23319622). Seems to be more stably expressed with a half-life of ~9.5 hours in cell culture as compared to 1.5 hours half-life of isoform 1 (PubMed:18407360). {ECO:0000269|PubMed:17241283, ECO:0000269|PubMed:18407360, ECO:0000269|PubMed:1900040, ECO:0000269|PubMed:23303048, ECO:0000269|PubMed:23319622}.	Alternative splicing;Disulfide bond;DNA-binding;Nucleus;Phosphoprotein;Reference proteome	cellular response to calcium ion [GO:0071277]; cellular response to hormone stimulus [GO:0032870]; female pregnancy [GO:0007565]; positive regulation of transcription by RNA polymerase II [GO:0045944]; regulation of transcription by RNA polymerase II [GO:0006357]; response to cAMP [GO:0051591]; response to corticosterone [GO:0051412]; response to mechanical stimulus [GO:0009612]; response to morphine [GO:0043278]; response to progesterone [GO:0032570]; response to xenobiotic stimulus [GO:0009410]; transcription by RNA polymerase II [GO:0006366]	DNA binding [GO:0003677]; DNA-binding transcription activator activity, RNA polymerase II-specific [GO:0001228]; DNA-binding transcription factor activity [GO:0003700]; DNA-binding transcription factor activity, RNA polymerase II-specific [GO:0000981]; double-stranded DNA binding [GO:0003690]; RNA polymerase II cis-regulatory region sequence-specific DNA binding [GO:0000978]; sequence-specific DNA binding [GO:0043565]; sequence-specific double-stranded DNA binding [GO:1990837]	intracellular membrane-bounded organelle [GO:0043231]; nucleoplasm [GO:0005654]; nucleus [GO:0005634]
0.00423874	38.4292	222036.5;491035.35;182464.66;181812.92	A0A140LHX5;A0A140LJ69;E9Q263;Q9Z1N9	Unc13b	Protein unc-13 homolog B	A0A140LHX5_MOUSE;A0A140LJ69_MOUSE;E9Q263_MOUSE;UN13B_MOUSE	1	NaN	NaN	NaN	11.3482	NaN	7.52272	1.97576	6.86526	5.72516	8.83487	10.1798	NaN	Protein unc-13 homolog B (Munc13-2) (munc13)	FUNCTION: Plays a role in vesicle maturation during exocytosis as a target of the diacylglycerol second messenger pathway. Is involved in neurotransmitter release by acting in synaptic vesicle priming prior to vesicle fusion and participates in the activity-depending refilling of readily releasable vesicle pool (RRP) (By similarity). Essential for synaptic vesicle maturation in a subset of excitatory/glutamatergic but not inhibitory/GABA-mediated synapses. In collaboration with UNC13A, facilitates neuronal dense core vesicles fusion as well as controls the location and efficiency of their synaptic release (PubMed:23229896). {ECO:0000250, ECO:0000269|PubMed:12070347, ECO:0000269|PubMed:23229896}.	Alternative splicing;Calcium;Coiled coil;Cytoplasm;Exocytosis;Golgi apparatus;Membrane;Metal-binding;Phosphoprotein;Reference proteome;Repeat;Synapse;Zinc;Zinc-finger	acrosomal vesicle exocytosis [GO:0060478]; cellular response to glucose stimulus [GO:0071333]; chemical synaptic transmission [GO:0007268]; dense core granule priming [GO:0061789]; innervation [GO:0060384]; negative regulation of synaptic plasticity [GO:0031914]; neuromuscular junction development [GO:0007528]; neuronal dense core vesicle exocytosis [GO:0099011]; phagosome maturation [GO:0090382]; positive regulation of apoptotic process [GO:0043065]; positive regulation of defense response to bacterium [GO:1900426]; positive regulation of exocytosis [GO:0045921]; positive regulation of inhibitory postsynaptic potential [GO:0097151]; positive regulation of protein secretion [GO:0050714]; positive regulation of synaptic vesicle priming [GO:0010808]; presynaptic dense core vesicle exocytosis [GO:0099525]; regulation of presynaptic dense core granule exocytosis [GO:0099161]; regulation of short-term neuronal synaptic plasticity [GO:0048172]; spontaneous neurotransmitter secretion [GO:0061669]; synaptic transmission, glutamatergic [GO:0035249]; synaptic vesicle docking [GO:0016081]; synaptic vesicle exocytosis [GO:0016079]; synaptic vesicle maturation [GO:0016188]; synaptic vesicle priming [GO:0016082]	calcium ion binding [GO:0005509]; calmodulin binding [GO:0005516]; diacylglycerol binding [GO:0019992]; GTP-dependent protein binding [GO:0030742]; non-kinase phorbol ester receptor activity [GO:0001566]; phospholipid binding [GO:0005543]; syntaxin binding [GO:0019905]; syntaxin-1 binding [GO:0017075]	calyx of Held [GO:0044305]; cytosol [GO:0005829]; early phagosome [GO:0032009]; glutamatergic synapse [GO:0098978]; Golgi apparatus [GO:0005794]; hippocampal mossy fiber to CA3 synapse [GO:0098686]; membrane [GO:0016020]; neuromuscular junction [GO:0031594]; plasma membrane [GO:0005886]; presynapse [GO:0098793]; presynaptic active zone [GO:0048786]; presynaptic active zone cytoplasmic component [GO:0098831]; presynaptic membrane [GO:0042734]; ribbon synapse [GO:0097470]; synaptic membrane [GO:0097060]; synaptic vesicle membrane [GO:0030672]; terminal bouton [GO:0043195]
1.09732e-05	49.5446	126445	A0A140LI34	Zfp654	Zinc finger protein 654	A0A140LI34_MOUSE	4	140.942	35.1493	39.3263	46.468	34.3822	43.2911	38.235	44.6219	40.3018	80.8915	37.615	71.6382	Zinc finger protein 654	FUNCTION: May be involved in transcriptional regulation. {ECO:0000250}.	DNA-binding;Metal-binding;Nucleus;Phosphoprotein;Reference proteome;Repeat;Transcription;Transcription regulation;Zinc;Zinc-finger		DNA binding [GO:0003677]; metal ion binding [GO:0046872]	nucleus [GO:0005634]
0.00384472	39.0635	NaN;40762.99	A0A140LI89;Q8BP74	Pstk	L-seryl-tRNA(Sec) kinase (Fragment);L-seryl-tRNA(Sec) kinase	A0A140LI89_MOUSE;PSTK_MOUSE	1	117.001	87.4909	82.4159	75.9864	76.5434	62.8152	67.2003	97.1719	66.5073	81.8697	NaN	NaN	L-seryl-tRNA(Sec) kinase (EC 2.7.1.164) (O-phosphoseryl-tRNA(Sec) kinase)	FUNCTION: Specifically phosphorylates seryl-tRNA(Sec) to O-phosphoseryl-tRNA(Sec), an activated intermediate for selenocysteine biosynthesis. No activity with other tRNAs has been detected. {ECO:0000269|PubMed:15317934}.	Alternative splicing;ATP-binding;Kinase;Magnesium;Nucleotide-binding;Protein biosynthesis;Reference proteome;Transferase	phosphorylation [GO:0016310]; selenocysteine incorporation [GO:0001514]	ATP binding [GO:0005524]; kinase activity [GO:0016301]; L-seryl-tRNA(Sec) kinase activity [GO:0043915]; tRNA binding [GO:0000049]	cytosol [GO:0005829]; mitochondrion [GO:0005739]	PATHWAY: Aminoacyl-tRNA biosynthesis; selenocysteinyl-tRNA(Sec) biosynthesis; selenocysteinyl-tRNA(Sec) from L-seryl-tRNA(Sec) (archaeal/eukaryal route): step 1/2. {ECO:0000305|PubMed:15317934}.
0.000190028	47.5232	19503.2	A0A140LI95	Rap1gap2	Rap1 GTPase-activating protein 2 (Fragment)	A0A140LI95_MOUSE	1	346.255	326.271	345.064	429.483	553.075	402.403	503.864	458.098	434.339	346.772	384.911	250.852	RAP1 GTPase activating protein 2		Proteomics identification;Reference proteome
1.41957e-13	55.7137	27391.41;38369.59	A0A140LID1;Q91XA5	Snapc2	snRNA-activating protein complex subunit 2	A0A140LID1_MOUSE;SNPC2_MOUSE	1	38.2003	43.1569	40.0964	31.9753	42.9435	47.6887	24.9197	43.1771	38.4114	NaN	NaN	77.4112	snRNA-activating protein complex subunit 2 (SNAPc subunit 2) (Small nuclear RNA-activating complex polypeptide 2) (snRNA-activating protein complex 45 kDa subunit) (SNAPc 45 kDa subunit)	FUNCTION: Part of the SNAPc complex required for the transcription of both RNA polymerase II and III small-nuclear RNA genes. Binds to the proximal sequence element (PSE), a non-TATA-box basal promoter element common to these 2 types of genes. Recruits TBP and BRF2 to the U6 snRNA TATA box (By similarity). {ECO:0000250}.	Nucleus;Reference proteome;Transcription;Transcription regulation	snRNA transcription [GO:0009301]	RNA polymerase II general transcription initiation factor activity [GO:0016251]	cytosol [GO:0005829]; nuclear body [GO:0016604]; nucleoplasm [GO:0005654]
4.82493e-06	49.9093	24442.24;76824.86	A0A140LIE8;Q8CFC7	Clasrp	CLK4-associating serine/arginine-rich protein;CLK4-associating serine/arginine rich protein	A0A140LIE8_MOUSE;CLASR_MOUSE	2	119.786	108.333	120.032	68.5062	80.0261	108.075	86.9539	94.016	91.5475	104.88	77.3757	109.835	CLK4-associating serine/arginine rich protein (Clk4-associating SR-related protein) (Serine/arginine-rich splicing factor 16) (Splicing factor, arginine/serine-rich 16) (Suppressor of white-apricot homolog 2)	FUNCTION: Probably functions as an alternative splicing regulator. May regulate the mRNA splicing of genes such as CLK1. May act by regulating members of the CLK kinase family.	Alternative splicing;Coiled coil;mRNA processing;mRNA splicing;Nucleus;Phosphoprotein;Reference proteome	mRNA processing [GO:0006397]; RNA splicing [GO:0008380]		nucleoplasm [GO:0005654]
0.000186233	47.5495	24764.58;24041.64;37680.32	A0A140LIF0;P97478;Q3TYT1	Coq7	5-demethoxyubiquinone hydroxylase, mitochondrial;5-demethoxyubiquinone hydroxylase, mitochondrial;5-demethoxyubiquinone hydroxylase, mitochondrial	A0A140LIF0_MOUSE;COQ7_MOUSE;Q3TYT1_MOUSE	3	36.1492	34.9486	34.9167	30.7191	35.7993	33.9985	48.5777	46.3582	45.6251	39.9108	43.9615	35.2156	5-demethoxyubiquinone hydroxylase, mitochondrial (DMQ hydroxylase) (EC 1.14.99.60) (Timing protein clk-1 homolog) (Ubiquinone biosynthesis monooxygenase COQ7)	FUNCTION: Catalyzes the hydroxylation of 2-polyprenyl-3-methyl-6-methoxy-1,4-benzoquinol (DMQH2) during ubiquinone biosynthesis. Has also a structural role in the COQ enzyme complex, stabilizing other COQ polypeptides. Involved in lifespan determination in a ubiquinone-independent manner. {ECO:0000256|HAMAP-Rule:MF_03194}.	Iron;Membrane;Metal-binding;Mitochondrion;Mitochondrion inner membrane;Monooxygenase;Oxidoreductase;Proteomics identification;Reference proteome;Ubiquinone biosynthesis	ubiquinone biosynthetic process [GO:0006744]	3-demethoxyubiquinol 3-hydroxylase activity [GO:0008682]; metal ion binding [GO:0046872]; oxidoreductase activity, acting on paired donors, with incorporation or reduction of molecular oxygen, NAD(P)H as one donor, and incorporation of one atom of oxygen [GO:0016709]	extrinsic component of mitochondrial inner membrane [GO:0031314]	PATHWAY: Cofactor biosynthesis; ubiquinone biosynthesis. {ECO:0000256|HAMAP-Rule:MF_03194}.
0.00189044	42.2559	466719.62;467776.84	A0A140LIN9;Q8BW94	Dnah3	Dynein heavy chain 3, axonemal;Dynein heavy chain 3, axonemal	A0A140LIN9_MOUSE;DYH3_MOUSE	2	161.368	113.32	96.7531	NaN	116.944	96.57	123.244	137.552	146.501	155.056	156.986	163.346	Dynein axonemal heavy chain 3 (Axonemal beta dynein heavy chain 3) (Ciliary dynein heavy chain 3)	FUNCTION: Force generating protein of respiratory cilia. Produces force towards the minus ends of microtubules. Dynein has ATPase activity; the force-producing power stroke is thought to occur on release of ADP. Involved in sperm motility; implicated in sperm flagellar assembly (By similarity). {ECO:0000250}.	Alternative splicing;ATP-binding;Cell projection;Cilium;Coiled coil;Cytoplasm;Cytoskeleton;Dynein;Microtubule;Motor protein;Nucleotide-binding;Reference proteome	cilium movement [GO:0003341]	ATP binding [GO:0005524]; dynein intermediate chain binding [GO:0045505]; dynein light intermediate chain binding [GO:0051959]; minus-end-directed microtubule motor activity [GO:0008569]	dynein complex [GO:0030286]; inner dynein arm [GO:0036156]; microtubule [GO:0005874]
5.45001e-08	51.6918	19617.24;26031.78;25334.98	A0A140LIQ8;A0A140LJ56;Q9CQG6	Tmem147	Transmembrane protein 147	A0A140LIQ8_MOUSE;A0A140LJ56_MOUSE;TM147_MOUSE	1	255.828	493.518	405.007	336.425	301.753	409.264	229.621	304.69	374.385	182.178	NaN	NaN	BOS complex subunit TMEM147 (Transmembrane protein 147)	FUNCTION: Component of the multi-pass translocon (MPT) complex that mediates insertion of multi-pass membrane proteins into the lipid bilayer of membranes. The MPT complex takes over after the SEC61 complex: following membrane insertion of the first few transmembrane segments of proteins by the SEC61 complex, the MPT complex occludes the lateral gate of the SEC61 complex to promote insertion of subsequent transmembrane regions. Also acts as a negative regulator of CHRM3 function, most likely by interfering with its trafficking to the cell membrane. Negatively regulates CHRM3-mediated calcium mobilization and activation of RPS6KA1/p90RSK activity. Regulates LBR localization to the nucleus inner membrane. {ECO:0000250|UniProtKB:Q9BVK8}.	Alternative splicing;Cell membrane;Endoplasmic reticulum;Membrane;Nucleus;Reference proteome;Transmembrane;Transmembrane helix	multi-pass transmembrane protein insertion into ER membrane [GO:0160063]; protein localization to nuclear inner membrane [GO:0036228]	ribosome binding [GO:0043022]	endoplasmic reticulum membrane [GO:0005789]; multi-pass translocon complex [GO:0160064]; nuclear membrane [GO:0031965]; plasma membrane [GO:0005886]; protein-containing complex [GO:0032991]
0.000644065	45.1655	54220.14;53918.73	A0A140LIT2;O88455	Dhcr7	7-dehydrocholesterol reductase	A0A140LIT2_MOUSE;DHCR7_MOUSE	3	144.269	113.374	101.71	123.258	132.266	135.552	124.856	125.127	112.264	129.871	146.148	140.053	7-dehydrocholesterol reductase (7-DHC reductase) (EC 1.3.1.21) (Sterol Delta(7)-reductase)	FUNCTION: 7-dehydrocholesterol reductase of the cholesterol biosynthetic pathway reducing the C7-C8 double bond of cholesta-5,7-dien-3beta-ol (7-dehydrocholesterol/7-DHC) and cholesta-5,7,24-trien-3beta-ol, two intermediates in that pathway. {ECO:0000269|PubMed:11230174}.	Cholesterol biosynthesis;Cholesterol metabolism;Endoplasmic reticulum;Lipid biosynthesis;Lipid metabolism;Membrane;NADP;Oxidoreductase;Phosphoprotein;Reference proteome;Steroid biosynthesis;Steroid metabolism;Sterol biosynthesis;Sterol metabolism;Transmembrane;Transmembrane helix	blood vessel development [GO:0001568]; brassinosteroid biosynthetic process [GO:0016132]; cholesterol biosynthetic process [GO:0006695]; lung development [GO:0030324]; lung epithelial cell differentiation [GO:0060487]; multicellular organism growth [GO:0035264]; post-embryonic development [GO:0009791]; regulation of cell population proliferation [GO:0042127]; regulation of cholesterol biosynthetic process [GO:0045540]; sterol biosynthetic process [GO:0016126]	7-dehydrocholesterol reductase activity [GO:0047598]; NADP binding [GO:0050661]; sterol delta7 reductase activity [GO:0009918]	endoplasmic reticulum [GO:0005783]; endoplasmic reticulum membrane [GO:0005789]; intracellular membrane-bounded organelle [GO:0043231]; nuclear outer membrane [GO:0005640]	PATHWAY: Steroid biosynthesis; cholesterol biosynthesis. {ECO:0000269|PubMed:11230174}.
0.441058	4.94054	9827.32;8986.42	A0A140LIU4;P56392	Cox7a1	Cytochrome c oxidase subunit 7A1, mitochondrial;Cytochrome c oxidase subunit 7A1, mitochondrial	A0A140LIU4_MOUSE;CX7A1_MOUSE	1	NaN	NaN	NaN	3296.76	NaN	NaN	3054.01	NaN	3726.07	NaN	2926.52	NaN	Cytochrome c oxidase subunit 7A1, mitochondrial (Cytochrome c oxidase subunit VIIa-heart) (Cytochrome c oxidase subunit VIIa-H) (Cytochrome c oxidase subunit VIIa-muscle) (Cytochrome c oxidase subunit VIIa-M)	FUNCTION: Component of the cytochrome c oxidase, the last enzyme in the mitochondrial electron transport chain which drives oxidative phosphorylation. The respiratory chain contains 3 multisubunit complexes succinate dehydrogenase (complex II, CII), ubiquinol-cytochrome c oxidoreductase (cytochrome b-c1 complex, complex III, CIII) and cytochrome c oxidase (complex IV, CIV), that cooperate to transfer electrons derived from NADH and succinate to molecular oxygen, creating an electrochemical gradient over the inner membrane that drives transmembrane transport and the ATP synthase. Cytochrome c oxidase is the component of the respiratory chain that catalyzes the reduction of oxygen to water. Electrons originating from reduced cytochrome c in the intermembrane space (IMS) are transferred via the dinuclear copper A center (CU(A)) of subunit 2 and heme A of subunit 1 to the active site in subunit 1, a binuclear center (BNC) formed by heme A3 and copper B (CU(B)). The BNC reduces molecular oxygen to 2 water molecules using 4 electrons from cytochrome c in the IMS and 4 protons from the mitochondrial matrix. {ECO:0000250|UniProtKB:P10174}.	Membrane;Mitochondrion;Mitochondrion inner membrane;Oxidoreductase;Reference proteome;Transit peptide;Transmembrane;Transmembrane helix	mitochondrial electron transport, cytochrome c to oxygen [GO:0006123]; mitochondrial respirasome assembly [GO:0097250]; regulation of oxidative phosphorylation [GO:0002082]	cytochrome-c oxidase activity [GO:0004129]	mitochondrial respirasome [GO:0005746]; mitochondrial respiratory chain complex IV [GO:0005751]; mitochondrion [GO:0005739]	PATHWAY: Energy metabolism; oxidative phosphorylation. {ECO:0000250|UniProtKB:P10174}.
0.000444268	46.0056	11341.18;18840.85	A0A140LIU9;P50637	Tspo	Peripheral-type benzodiazepine receptor (Fragment);Translocator protein	A0A140LIU9_MOUSE;TSPO_MOUSE	1	103.491	119.191	116.409	101.084	88.7593	69.1257	131.765	132.934	84.7182	120.086	120.647	92.3757	Translocator protein (Mitochondrial benzodiazepine receptor) (PKBS) (Peripheral-type benzodiazepine receptor) (PBR)	FUNCTION: Can bind protoporphyrin IX and may play a role in the transport of porphyrins and heme (By similarity). Was initially identified as peripheral-type benzodiazepine receptor; can also bind isoquinoline carboxamides. Promotes the transport of cholesterol across mitochondrial membranes and may play a role in lipid metabolism (PubMed:9832438, PubMed:24814875), but its precise physiological role is controversial. According to some reports, it is not required for steroid hormone biosynthesis (PubMed:24174323, PubMed:24936060). {ECO:0000250, ECO:0000269|PubMed:24174323, ECO:0000269|PubMed:24814875, ECO:0000269|PubMed:24936060, ECO:0000269|PubMed:8114671, ECO:0000269|PubMed:9832438}.	3D-structure;Lipid transport;Membrane;Mitochondrion;Receptor;Reference proteome;Transmembrane;Transmembrane helix;Transport	adrenal gland development [GO:0030325]; aging [GO:0007568]; behavioral response to pain [GO:0048266]; cellular hypotonic response [GO:0071476]; cellular response to lipopolysaccharide [GO:0071222]; cellular response to zinc ion [GO:0071294]; chloride transport [GO:0006821]; cholesterol homeostasis [GO:0042632]; contact inhibition [GO:0060242]; establishment of protein localization to mitochondrion [GO:0072655]; glial cell migration [GO:0008347]; lipid transport [GO:0006869]; maintenance of protein location in mitochondrion [GO:0072656]; monoatomic ion transport [GO:0006811]; negative regulation of ATP metabolic process [GO:1903579]; negative regulation of autophagy of mitochondrion [GO:1903147]; negative regulation of corticosterone secretion [GO:2000853]; negative regulation of glial cell proliferation [GO:0060253]; negative regulation of mitochondrion organization [GO:0010823]; negative regulation of nitric oxide biosynthetic process [GO:0045019]; negative regulation of protein ubiquitination [GO:0031397]; negative regulation of tumor necrosis factor production [GO:0032720]; peripheral nervous system axon regeneration [GO:0014012]; positive regulation of apoptotic process [GO:0043065]; positive regulation of calcium ion transport [GO:0051928]; positive regulation of glial cell proliferation [GO:0060252]; positive regulation of mitochondrial depolarization [GO:0051901]; positive regulation of necrotic cell death [GO:0010940]; positive regulation of reactive oxygen species metabolic process [GO:2000379]; regulation of steroid biosynthetic process [GO:0050810]; response to acetylcholine [GO:1905144]; response to manganese ion [GO:0010042]; response to progesterone [GO:0032570]; response to testosterone [GO:0033574]; response to vitamin B1 [GO:0010266]; response to xenobiotic stimulus [GO:0009410]; steroid biosynthetic process [GO:0006694]	androgen binding [GO:0005497]; benzodiazepine receptor activity [GO:0008503]; cholesterol binding [GO:0015485]; transmembrane transporter binding [GO:0044325]	cytosol [GO:0005829]; endoplasmic reticulum [GO:0005783]; intracellular membrane-bounded organelle [GO:0043231]; mitochondrial outer membrane [GO:0005741]; mitochondrion [GO:0005739]
1.22826e-07	51.3729	331300.35;328268.92;328311.93	A0A140LJ04;E9Q5W5;Q5SSH7	Zzef1	Zinc finger ZZ-type and EF-hand domain-containing protein 1	A0A140LJ04_MOUSE;E9Q5W5_MOUSE;ZZEF1_MOUSE	20	14.3264	11.8834	11.4161	12.1112	11.7359	10.8272	11.8083	11.5526	12.6036	13.8656	14.6757	16.9736	Zinc finger ZZ-type and EF-hand domain-containing protein 1	FUNCTION: Histone H3 reader which may act as a transcriptional coactivator for KLF6 and KLF9 transcription factors. {ECO:0000250|UniProtKB:O43149}.	Acetylation;Activator;Alternative splicing;Lipoprotein;Metal-binding;Myristate;Phosphoprotein;Reference proteome;Repeat;Transcription;Transcription regulation;Zinc;Zinc-finger	neuroblast proliferation [GO:0007405]; protein ubiquitination [GO:0016567]; regulation of peptidyl-tyrosine phosphorylation [GO:0050730]; regulation of synaptic plasticity [GO:0048167]; synaptic transmission, glutamatergic [GO:0035249]; visual learning [GO:0008542]	calcium ion binding [GO:0005509]; histone reader activity [GO:0140566]; lysine-acetylated histone binding [GO:0070577]; methylated histone binding [GO:0035064]; ubiquitin-like protein ligase activity [GO:0061659]; zinc ion binding [GO:0008270]	cell surface [GO:0009986]; postsynapse [GO:0098794]; presynaptic active zone [GO:0048786]; synapse [GO:0045202]
0.000362876	46.4336	28909	A0A140LJ70	Prmt1	Protein arginine N-methyltransferase 1	A0A140LJ70_MOUSE	2	75.0231	103.875	157.022	61.0389	19.9922	45.3022	27.3712	36.9898	33.9091	45.1819	39.747	55.2295	Protein arginine N-methyltransferase 1		Methyltransferase;Proteomics identification;Reference proteome;S-adenosyl-L-methionine;Transferase	peptidyl-arginine methylation [GO:0018216]	protein-arginine N-methyltransferase activity [GO:0016274]
0.000160029	47.7346	12540.22;9052.4;14251.28	A0A140LJ80;D3Z684;Q9CWY4	Gemin7	Gem-associated protein 7 (Fragment);Gem-associated protein 7 (Fragment);Gem-associated protein 7	A0A140LJ80_MOUSE;D3Z684_MOUSE;GEMI7_MOUSE	1	1599.79	1567.6	1475.2	2388.65	2148.35	2306.78	2140.48	2432.61	2440.72	2132.75	1642.66	2192.47	Gem-associated protein 7 (Gemin-7)	FUNCTION: The SMN complex catalyzes the assembly of small nuclear ribonucleoproteins (snRNPs), the building blocks of the spliceosome, and thereby plays an important role in the splicing of cellular pre-mRNAs. Most spliceosomal snRNPs contain a common set of Sm proteins SNRPB, SNRPD1, SNRPD2, SNRPD3, SNRPE, SNRPF and SNRPG that assemble in a heptameric protein ring on the Sm site of the small nuclear RNA to form the core snRNP (Sm core). In the cytosol, the Sm proteins SNRPD1, SNRPD2, SNRPE, SNRPF and SNRPG are trapped in an inactive 6S pICln-Sm complex by the chaperone CLNS1A that controls the assembly of the core snRNP. To assemble core snRNPs, the SMN complex accepts the trapped 5Sm proteins from CLNS1A forming an intermediate. Binding of snRNA inside 5Sm triggers eviction of the SMN complex, thereby allowing binding of SNRPD3 and SNRPB to complete assembly of the core snRNP (By similarity). {ECO:0000250|UniProtKB:Q9H840}.	Acetylation;Cytoplasm;mRNA processing;mRNA splicing;Nucleus;Reference proteome	spliceosomal snRNP assembly [GO:0000387]		cytoplasm [GO:0005737]; cytosol [GO:0005829]; Gemini of coiled bodies [GO:0097504]; nuclear body [GO:0016604]; nucleoplasm [GO:0005654]; Sm-like protein family complex [GO:0120114]; SMN complex [GO:0032797]; SMN-Sm protein complex [GO:0034719]
0.00392635	38.9305	25345.89;18836.51	A0A140LJI2;Q9DB38	Zfp580;Znf580	Zinc finger protein 580	A0A140LJI2_MOUSE;ZN580_MOUSE	1	NaN	40.2081	37.8899	51.7497	15.7652	46.8785	41.6933	24.2564	44.5085	28.6966	NaN	NaN	Zinc finger protein 580	FUNCTION: Involved in the regulation of endothelial cell proliferation and migration. Mediates H(2)O(2)-induced leukocyte chemotaxis by elevating interleukin-8 production and may play a role in inflammation. May be involved in transcriptional regulation (By similarity). {ECO:0000250}.	Chemotaxis;DNA-binding;Inflammatory response;Isopeptide bond;Metal-binding;Nucleus;Reference proteome;Repeat;Transcription;Transcription regulation;Ubl conjugation;Zinc;Zinc-finger	cellular response to hydrogen peroxide [GO:0070301]; chemotaxis [GO:0006935]; inflammatory response [GO:0006954]; positive regulation of endothelial cell migration [GO:0010595]; positive regulation of endothelial cell proliferation [GO:0001938]; positive regulation of gene expression [GO:0010628]; positive regulation of interleukin-8 production [GO:0032757]; positive regulation of leukocyte chemotaxis [GO:0002690]; regulation of transcription by RNA polymerase II [GO:0006357]	DNA-binding transcription activator activity, RNA polymerase II-specific [GO:0001228]; metal ion binding [GO:0046872]; RNA polymerase II cis-regulatory region sequence-specific DNA binding [GO:0000978]; sequence-specific double-stranded DNA binding [GO:1990837]	nucleoplasm [GO:0005654]; nucleus [GO:0005634]
2.12e-11	54.3502	306005.79;303975.57	A0A140LJJ5;E9Q394	Akap13	A-kinase anchor protein 13	A0A140LJJ5_MOUSE;AKP13_MOUSE	14	34.2156	29.8817	31.9208	27.2303	29.0669	31.8397	24.0981	25.5165	28.3177	32.8887	32.5347	27.2384	A-kinase anchor protein 13 (AKAP-13) (AKAP-Lbc)	FUNCTION: Scaffold protein that plays an important role in assembling signaling complexes downstream of several types of G protein-coupled receptors. Activates RHOA in response to signaling via G protein-coupled receptors via its function as Rho guanine nucleotide exchange factor. May also activate other Rho family members (PubMed:23658642). Part of a kinase signaling complex that links ADRA1A and ADRA1B adrenergic receptor signaling to the activation of downstream p38 MAP kinases, such as MAPK11 and MAPK14. Part of a signaling complex that links ADRA1B signaling to the activation of RHOA and IKBKB/IKKB, leading to increased NF-kappa-B transcriptional activity. Part of a RHOA-dependent signaling cascade that mediates responses to lysophosphatidic acid (LPA), a signaling molecule that activates G-protein coupled receptors and potentiates transcriptional activation of the glucocorticoid receptor NR3C1 (By similarity). Part of a signaling cascade that stimulates MEF2C-dependent gene expression in response to lysophosphatidic acid (LPA) (By similarity). Part of a signaling pathway that activates MAPK11 and/or MAPK14 and leads to increased transcription activation of the estrogen receptors ESR1 and ESR2. Part of a signaling cascade that links cAMP and EGFR signaling to BRAF signaling and to PKA-mediated phosphorylation of KSR1, leading to the activation of downstream MAP kinases, such as MAPK1 or MAPK3 (By similarity). Functions as scaffold protein that anchors cAMP-dependent protein kinase (PKA) and PRKD1. This promotes activation of PRKD1, leading to increased phosphorylation of HDAC5 and ultimately cardiomyocyte hypertrophy (PubMed:24161911). Has no guanine nucleotide exchange activity on CDC42, Ras or Rac (By similarity). Required for normal embryonic heart development, and in particular for normal sarcomere formation in the developing cardiomyocytes (PubMed:20139090). Plays a role in cardiomyocyte growth and cardiac hypertrophy in response to activation of the beta-adrenergic receptor by phenylephrine or isoproterenol (PubMed:23658642, PubMed:24161911). Required for normal adaptive cardiac hypertrophy in response to pressure overload (PubMed:17537920, PubMed:24161911). Plays a role in osteogenesis (PubMed:25892096). {ECO:0000250|UniProtKB:Q12802, ECO:0000269|PubMed:17537920, ECO:0000269|PubMed:20139090, ECO:0000269|PubMed:23658642, ECO:0000269|PubMed:24161911, ECO:0000269|PubMed:25892096}.	Alternative splicing;Coiled coil;Cytoplasm;Cytoskeleton;Guanine-nucleotide releasing factor;Membrane;Metal-binding;Methylation;Nucleus;Phosphoprotein;Reference proteome;Zinc;Zinc-finger	adenylate cyclase-activating adrenergic receptor signaling pathway involved in heart process [GO:0086023]; adrenergic receptor signaling pathway [GO:0071875]; bone development [GO:0060348]; cardiac muscle cell differentiation [GO:0055007]; cell growth involved in cardiac muscle cell development [GO:0061049]; G protein-coupled receptor signaling pathway [GO:0007186]; heart development [GO:0007507]; nuclear export [GO:0051168]; positive regulation of I-kappaB kinase/NF-kappaB signaling [GO:0043123]; positive regulation of MAP kinase activity [GO:0043406]; positive regulation of Rho protein signal transduction [GO:0035025]; regulation of glucocorticoid mediated signaling pathway [GO:1900169]; regulation of Rho protein signal transduction [GO:0035023]; regulation of sarcomere organization [GO:0060297]	guanyl-nucleotide exchange factor activity [GO:0005085]; MAP-kinase scaffold activity [GO:0005078]; metal ion binding [GO:0046872]; molecular adaptor activity [GO:0060090]; protein kinase A binding [GO:0051018]; small GTPase binding [GO:0031267]	cell cortex [GO:0005938]; cortical actin cytoskeleton [GO:0030864]; cytosol [GO:0005829]; membrane [GO:0016020]; nucleus [GO:0005634]; perinuclear region of cytoplasm [GO:0048471]
0.00335156	39.8689	7503.85;74053.5	A0A140T8I7;Q80UK7	Sass6	Spindle assembly abnormal protein 6 homolog	A0A140T8I7_MOUSE;SAS6_MOUSE	1	285.984	439.377	444.055	174.728	187.77	291.533	452.9	314.701	502.213	304.587	361.543	252.16	Spindle assembly abnormal protein 6 homolog	FUNCTION: Central scaffolding component of the centrioles ensuring their 9-fold symmetry. Required for centrosome biogenesis and duplication: required both for mother-centriole-dependent centriole duplication and deuterosome-dependent centriole amplification in multiciliated cells (PubMed:24240477). Required for the recruitment of STIL to the procentriole and for STIL-mediated centriole amplification (By similarity). {ECO:0000250|UniProtKB:Q6UVJ0, ECO:0000269|PubMed:24240477}.	Alternative splicing;Cell cycle;Coiled coil;Cytoplasm;Cytoskeleton;Phosphoprotein;Reference proteome;Ubl conjugation	centriole replication [GO:0007099]; centrosome duplication [GO:0051298]; positive regulation of centriole replication [GO:0046601]; positive regulation of G1/S transition of mitotic cell cycle [GO:1900087]; positive regulation of spindle assembly [GO:1905832]; regulation of mitotic spindle organization [GO:0060236]		centriole [GO:0005814]; centrosome [GO:0005813]; cytoplasm [GO:0005737]; deuterosome [GO:0098536]; procentriole replication complex [GO:0120099]
1.77182e-05	49.3123	93585.79;93454.6	A0A140T8R5;Q6IE82	Jade3	Protein Jade-3	A0A140T8R5_MOUSE;JADE3_MOUSE	5	27.3832	20.3355	17.3615	12.2415	16.8896	20.746	16.5088	19.9105	20.8005	35.6763	34.3895	29.1701	Protein Jade-3 (Jade family PHD finger protein 3) (PHD finger protein 16)	FUNCTION: Scaffold subunit of some HBO1 complexes, which have a histone H4 acetyltransferase activity. {ECO:0000250|UniProtKB:Q92613}.	Acetylation;Metal-binding;Phosphoprotein;Reference proteome;Repeat;Zinc;Zinc-finger	histone H4-K12 acetylation [GO:0043983]; histone H4-K5 acetylation [GO:0043981]; histone H4-K8 acetylation [GO:0043982]; histone modification [GO:0016570]; regulation of cell cycle [GO:0051726]; regulation of cell growth [GO:0001558]; regulation of DNA biosynthetic process [GO:2000278]; regulation of DNA replication [GO:0006275]; regulation of DNA-templated transcription [GO:0006355]; regulation of transcription by RNA polymerase II [GO:0006357]	metal ion binding [GO:0046872]	histone acetyltransferase complex [GO:0000123]; nucleoplasm [GO:0005654]
3.76766e-06	50.0134	21853.37;21881.42	A0A140T8T4;P51410	Rpl9-ps6;Rpl9	60S ribosomal protein L9	A0A140T8T4_MOUSE;RL9_MOUSE	11	792.438	795.853	774.581	834.557	866.356	935.38	796.507	782.212	794.433	786.33	727.975	767.293	Large ribosomal subunit protein uL6 (60S ribosomal protein L9)	FUNCTION: Component of the large ribosomal subunit (PubMed:36517592). The ribosome is a large ribonucleoprotein complex responsible for the synthesis of proteins in the cell (PubMed:36517592). {ECO:0000269|PubMed:36517592}.	3D-structure;Acetylation;Cytoplasm;Reference proteome;Ribonucleoprotein;Ribosomal protein;Tumor antigen	cytoplasmic translation [GO:0002181]; translation [GO:0006412]; translation at postsynapse [GO:0140242]; translation at presynapse [GO:0140236]	rRNA binding [GO:0019843]; structural constituent of ribosome [GO:0003735]	cytoplasm [GO:0005737]; cytosol [GO:0005829]; cytosolic large ribosomal subunit [GO:0022625]; cytosolic ribosome [GO:0022626]; postsynapse [GO:0098794]; presynapse [GO:0098793]; ribosome [GO:0005840]; synapse [GO:0045202]
0.203509	14.0175	41784.3	A0A140T8T5	Map4	Microtubule-associated protein	A0A140T8T5_MOUSE	1	NaN	NaN	NaN	21.8356	NaN	18.6732	8.90799	NaN	18.2556	NaN	NaN	NaN	Microtubule-associated protein		Cytoplasm;Cytoskeleton;Microtubule;Proteomics identification;Reference proteome		microtubule binding [GO:0008017]	cytoplasm [GO:0005737]; microtubule [GO:0005874]
6.26357e-08	51.6374	43155.05;42150.86;43458.43;42454.23	A0A158SIS7;I7HIK9;P02340;Q80ZA1	Trp53;Trp53;Tp53;Trp53	Cellular tumor antigen p53	A0A158SIS7_MOUSE;I7HIK9_MOUSE;P53_MOUSE;Q80ZA1_MOUSE	8	271.308	237.073	245.022	242.704	242.966	261.344	238.965	238.588	202.219	292.045	284.305	273.301	Cellular tumor antigen p53	FUNCTION: Acts as a tumor suppressor in many tumor types; induces growth arrest or apoptosis depending on the physiological circumstances and cell type. Involved in cell cycle regulation as a trans-activator that acts to negatively regulate cell division by controlling a set of genes required for this process. One of the activated genes is an inhibitor of cyclin-dependent kinases. Apoptosis induction seems to be mediated either by stimulation of BAX and FAS antigen expression, or by repression of Bcl-2 expression. {ECO:0000256|RuleBase:RU003304}.	Activator;Apoptosis;Biological rhythms;Cell cycle;Cytoplasm;DNA-binding;Endoplasmic reticulum;Isopeptide bond;Metal-binding;Necrosis;Nucleus;Phosphoprotein;Proteomics identification;Reference proteome;Repressor;Transcription;Transcription regulation;Ubl conjugation;Zinc	apoptotic process [GO:0006915]; cell cycle [GO:0007049]; cell development [GO:0048468]; positive regulation of apoptotic process [GO:0043065]; protein tetramerization [GO:0051262]; regulation of apoptotic signaling pathway [GO:2001233]; rhythmic process [GO:0048511]	DNA-binding transcription factor activity [GO:0003700]; metal ion binding [GO:0046872]; transcription cis-regulatory region binding [GO:0000976]	endoplasmic reticulum [GO:0005783]; mitochondrial matrix [GO:0005759]; PML body [GO:0016605]
1.72327e-08	52.1338	84378.05;85538.08;78253.82	A0A171EBK8;A0A571BED8;Q5SVL6	Rap1gap2	Rap1 GTPase-activating protein 2	A0A171EBK8_MOUSE;A0A571BED8_MOUSE;RPGP2_MOUSE	8	52.5096	50.4718	39.0702	48.0789	53.4043	53.3235	54.6583	54.2027	57.7741	54.556	56.5262	54.4539	Rap1 GTPase-activating protein 2 (Rap1GAP2) (GTPase-activating Rap/Ran-GAP domain-like protein 4)	FUNCTION: GTPase activator for the nuclear Ras-related regulatory protein RAP-1A (KREV-1), converting it to the putatively inactive GDP-bound state. {ECO:0000250}.	Alternative splicing;Cytoplasm;GTPase activation;Phosphoprotein;Reference proteome	activation of GTPase activity [GO:0090630]; negative regulation of neuron projection development [GO:0010977]; regulation of cell size [GO:0008361]; regulation of small GTPase mediated signal transduction [GO:0051056]	GTPase activator activity [GO:0005096]	centrosome [GO:0005813]; cytoplasm [GO:0005737]; cytosol [GO:0005829]; neuron projection [GO:0043005]; nuclear membrane [GO:0031965]; plasma membrane [GO:0005886]
0.000103305	48.1752	18101.36;21644.55	A0A1B0GQU8;P35980	Rpl18	60S ribosomal protein L18	A0A1B0GQU8_MOUSE;RL18_MOUSE	6	874.987	854.18	829.102	921.811	973.444	817.873	688.094	656.045	736.73	553.794	702.168	644.31	Large ribosomal subunit protein eL18 (60S ribosomal protein L18)	FUNCTION: Component of the large ribosomal subunit (PubMed:36517592). The ribosome is a large ribonucleoprotein complex responsible for the synthesis of proteins in the cell (PubMed:36517592). {ECO:0000269|PubMed:36517592}.	3D-structure;Cytoplasm;Endoplasmic reticulum;Isopeptide bond;Phosphoprotein;Reference proteome;Ribonucleoprotein;Ribosomal protein;Ubl conjugation	cytoplasmic translation [GO:0002181]	RNA binding [GO:0003723]; structural constituent of ribosome [GO:0003735]	cytoplasm [GO:0005737]; cytosol [GO:0005829]; cytosolic large ribosomal subunit [GO:0022625]; cytosolic ribosome [GO:0022626]; endoplasmic reticulum [GO:0005783]; nucleolus [GO:0005730]; polysomal ribosome [GO:0042788]; rough endoplasmic reticulum [GO:0005791]; synapse [GO:0045202]
1.46745e-12	55.1006	102742.09;103222.65	A0A1B0GR08;Q921G8	Tubgcp2	Gamma-tubulin complex component (Fragment);Gamma-tubulin complex component 2	A0A1B0GR08_MOUSE;GCP2_MOUSE	21	23.1305	21.7063	20.0947	21.8717	21.1466	20.7463	19.9364	18.973	20.2115	23.764	25.3072	25.5062	Gamma-tubulin complex component 2 (GCP-2)	FUNCTION: Gamma-tubulin complex is necessary for microtubule nucleation at the centrosome. Plays a role in neuronal migration. {ECO:0000250|UniProtKB:Q9BSJ2}.	Cytoplasm;Cytoskeleton;Microtubule;Phosphoprotein;Reference proteome	brain development [GO:0007420]; cytoplasmic microtubule organization [GO:0031122]; meiotic cell cycle [GO:0051321]; microtubule nucleation [GO:0007020]; mitotic cell cycle [GO:0000278]; neuron migration [GO:0001764]; spindle assembly [GO:0051225]	gamma-tubulin binding [GO:0043015]	centrosome [GO:0005813]; cytosol [GO:0005829]; equatorial microtubule organizing center [GO:0000923]; gamma-tubulin complex [GO:0000930]; microtubule [GO:0005874]; microtubule organizing center [GO:0005815]; nucleoplasm [GO:0005654]; spindle pole [GO:0000922]
9.78848e-05	48.2222	42151.38;37386.94	A0A1B0GR11;Q93092	Taldo1	Transaldolase	A0A1B0GR11_MOUSE;TALDO_MOUSE	11	356.056	362.032	352.448	346.761	341.557	325.365	355.709	345.672	352.545	329.578	336.035	344.095	Transaldolase (EC 2.2.1.2)	FUNCTION: Catalyzes the rate-limiting step of the non-oxidative phase in the pentose phosphate pathway. Catalyzes the reversible conversion of sedheptulose-7-phosphate and D-glyceraldehyde 3-phosphate into erythrose-4-phosphate and beta-D-fructose 6-phosphate (PubMed:17003133, PubMed:27703206). Not only acts as a pentose phosphate pathway enzyme, but also affects other metabolite pathways by altering its subcellular localization between the nucleus and the cytoplasm (PubMed:27703206). {ECO:0000269|PubMed:17003133, ECO:0000269|PubMed:27703206}.	3D-structure;Acetylation;Alternative initiation;Cytoplasm;Direct protein sequencing;Nucleus;Pentose shunt;Phosphoprotein;Reference proteome;Schiff base;Transferase	carbohydrate metabolic process [GO:0005975]; fructose 6-phosphate metabolic process [GO:0006002]; glyceraldehyde-3-phosphate metabolic process [GO:0019682]; pentose-phosphate shunt [GO:0006098]; pentose-phosphate shunt, non-oxidative branch [GO:0009052]	carbohydrate binding [GO:0030246]; identical protein binding [GO:0042802]; monosaccharide binding [GO:0048029]; transaldolase activity [GO:0004801]	cytoplasm [GO:0005737]; cytosol [GO:0005829]; intracellular membrane-bounded organelle [GO:0043231]; nucleus [GO:0005634]	PATHWAY: Carbohydrate degradation; pentose phosphate pathway; D-glyceraldehyde 3-phosphate and beta-D-fructose 6-phosphate from D-ribose 5-phosphate and D-xylulose 5-phosphate (non-oxidative stage): step 2/3. {ECO:0000269|PubMed:19436114}.
1.41941e-07	51.3159	2593.13;13558.23;13657.37;18443.77;15378.17	A0A1B0GR24;A0A1B0GRU6;E9Q0Y1;G5E8M3;P60007	Anapc15	Anaphase-promoting complex subunit 15 (Fragment);Anaphase-promoting complex subunit 15 (Fragment);Anaphase-promoting complex subunit 15 (Fragment);Anaphase-promoting complex subunit 15;Anaphase-promoting complex subunit 15	A0A1B0GR24_MOUSE;A0A1B0GRU6_MOUSE;E9Q0Y1_MOUSE;G5E8M3_MOUSE;APC15_MOUSE	1	568.275	745.284	728.321	627.096	539.236	588.267	1102.18	828.451	1152.99	681.534	637.593	1099.86	Anaphase-promoting complex subunit 15 (APC15)	FUNCTION: Component of the anaphase promoting complex/cyclosome (APC/C), a cell cycle-regulated E3 ubiquitin ligase that controls progression through mitosis and the G1 phase of the cell cycle. In the complex, plays a role in the release of the mitotic checkpoint complex (MCC) from the APC/C: not required for APC/C activity itself, but promotes the turnover of CDC20 and MCC on the APC/C, thereby participating in the responsiveness of the spindle assembly checkpoint. Also required for degradation of CDC20 (By similarity). {ECO:0000250}.	Alternative splicing;Cell cycle;Cell division;Mitosis;Reference proteome	cell cycle [GO:0007049]; cell division [GO:0051301]; regulation of mitotic cell cycle spindle assembly checkpoint [GO:0090266]		anaphase-promoting complex [GO:0005680]
4.18379e-05	48.8353	13058.82;5279.88;10192.78;5397.12;10445.64;12428.19	A0A1B0GR52;A0A1B0GR53;A0A1B0GS34;A0A1B0GSF3;A0A1B0GT05;O35153	Bet1l;Bet1l;Bet1l;Bet1l;Gm45785;Bet1l	BET1-like protein (Fragment);BET1-like protein (Fragment);BET1-like protein;BET1-like protein;Predicted gene 45785;BET1-like protein	A0A1B0GR52_MOUSE;A0A1B0GR53_MOUSE;A0A1B0GS34_MOUSE;A0A1B0GSF3_MOUSE;A0A1B0GT05_MOUSE;BET1L_MOUSE	1	NaN	77.1829	71.8082	107.002	89.6853	75.8344	96.0743	58.0235	NaN	127.224	NaN	NaN	BET1-like protein (Golgi SNARE with a size of 15 kDa) (GOS-15) (GS15) (Vesicle transport protein GOS15)	FUNCTION: Vesicle SNARE required for targeting and fusion of retrograde transport vesicles with the Golgi complex. Required for the integrity of the Golgi complex (By similarity). {ECO:0000250|UniProtKB:O35152}.	Coiled coil;Golgi apparatus;Membrane;Phosphoprotein;Protein transport;Reference proteome;Transmembrane;Transmembrane helix;Transport	protein transport [GO:0015031]; regulation of retrograde vesicle-mediated transport, Golgi to ER [GO:2000156]; retrograde transport, endosome to Golgi [GO:0042147]	SNAP receptor activity [GO:0005484]	cytosol [GO:0005829]; endosome [GO:0005768]; Golgi apparatus [GO:0005794]; Golgi membrane [GO:0000139]; Golgi stack [GO:0005795]; Golgi-associated vesicle [GO:0005798]; SNARE complex [GO:0031201]; trans-Golgi network [GO:0005802]
1.18728e-08	52.2732	129760.16;157203.7	A0A1B0GR54;O09053	Wrn	DNA helicase;Werner syndrome ATP-dependent helicase homolog	A0A1B0GR54_MOUSE;WRN_MOUSE	4	36.4234	38.573	46.1022	54.4129	46.7782	36.974	37.6325	41.7925	44.7077	45.654	48.7883	45.2744	Bifunctional 3'-5' exonuclease/ATP-dependent helicase WRN (Werner syndrome protein homolog) [Includes: 3'-5' exonuclease (EC 3.1.-.-); ATP-dependent helicase (EC 3.6.4.12)]	FUNCTION: Multifunctional enzyme that has both magnesium and ATP-dependent DNA-helicase activity and 3'->5' exonuclease activity towards double-stranded DNA with a 5'-overhang. Has no nuclease activity towards single-stranded DNA or blunt-ended double-stranded DNA. Binds preferentially to DNA substrates containing alternate secondary structures, such as replication forks and Holliday junctions. May play an important role in the dissociation of joint DNA molecules that can arise as products of homologous recombination, at stalled replication forks or during DNA repair. Alleviates stalling of DNA polymerases at the site of DNA lesions. Important for genomic integrity. Plays a role in the formation of DNA replication focal centers; stably associates with foci elements generating binding sites for RP-A (By similarity). Plays a role in double-strand break repair after gamma-irradiation (By similarity). {ECO:0000250, ECO:0000269|PubMed:10757812, ECO:0000269|PubMed:17229737}.	3D-structure;ATP-binding;Chromosome;DNA damage;DNA repair;DNA-binding;Exonuclease;Helicase;Hydrolase;Isopeptide bond;Magnesium;Metal-binding;Multifunctional enzyme;Nuclease;Nucleotide-binding;Nucleus;Phosphoprotein;Reference proteome;Ubl conjugation;Zinc	base-excision repair [GO:0006284]; brain development [GO:0007420]; cellular response to gamma radiation [GO:0071480]; cellular response to starvation [GO:0009267]; cellular senescence [GO:0090398]; determination of adult lifespan [GO:0008340]; DNA damage response [GO:0006974]; DNA duplex unwinding [GO:0032508]; DNA metabolic process [GO:0006259]; DNA replication [GO:0006260]; DNA synthesis involved in DNA repair [GO:0000731]; DNA unwinding involved in DNA replication [GO:0006268]; double-strand break repair [GO:0006302]; double-strand break repair via homologous recombination [GO:0000724]; G-quadruplex DNA unwinding [GO:0044806]; multicellular organism aging [GO:0010259]; positive regulation of hydrolase activity [GO:0051345]; positive regulation of strand invasion [GO:0098530]; protein localization to nucleolus [GO:1902570]; regulation of apoptotic process [GO:0042981]; regulation of growth rate [GO:0040009]; replication fork processing [GO:0031297]; replicative senescence [GO:0090399]; response to oxidative stress [GO:0006979]; response to UV-C [GO:0010225]; telomere maintenance [GO:0000723]; telomeric D-loop disassembly [GO:0061820]	3'-5' DNA helicase activity [GO:0043138]; 3'-5' exonuclease activity [GO:0008408]; 3'-flap-structured DNA binding [GO:0070337]; 8-hydroxy-2'-deoxyguanosine DNA binding [GO:1905773]; ATP binding [GO:0005524]; ATP hydrolysis activity [GO:0016887]; bubble DNA binding [GO:0000405]; chromatin binding [GO:0003682]; DNA binding [GO:0003677]; DNA helicase activity [GO:0003678]; exonuclease activity [GO:0004527]; forked DNA-dependent helicase activity [GO:0061749]; four-way junction DNA binding [GO:0000400]; four-way junction helicase activity [GO:0009378]; G-quadruplex DNA binding [GO:0051880]; magnesium ion binding [GO:0000287]; manganese ion binding [GO:0030145]; MutLalpha complex binding [GO:0032405]; protein homodimerization activity [GO:0042803]; protein-containing complex binding [GO:0044877]; telomeric D-loop binding [GO:0061821]; telomeric G-quadruplex DNA binding [GO:0061849]; Y-form DNA binding [GO:0000403]	centrosome [GO:0005813]; chromosome [GO:0005694]; chromosome, telomeric region [GO:0000781]; cytoplasm [GO:0005737]; neuron projection [GO:0043005]; nuclear speck [GO:0016607]; nucleolus [GO:0005730]; nucleoplasm [GO:0005654]; nucleus [GO:0005634]; replication fork [GO:0005657]
0.000233078	47.2328	19424.1;18310.75;25133.96	A0A1B0GR63;A0A1B0GT75;Q9DB34	Chmp2a	Charged multivesicular body protein 2a	A0A1B0GR63_MOUSE;A0A1B0GT75_MOUSE;CHM2A_MOUSE	1	107.47	64.8747	72.1053	48.5015	43.3766	50.377	79.0962	49.9296	48.1395	60.0043	58.041	NaN	Charged multivesicular body protein 2a (Chromatin-modifying protein 2a) (CHMP2a) (Vacuolar protein sorting-associated protein 2) (mVps2)	FUNCTION: Probable core component of the endosomal sorting required for transport complex III (ESCRT-III) which is involved in multivesicular bodies (MVBs) formation and sorting of endosomal cargo proteins into MVBs. MVBs contain intraluminal vesicles (ILVs) that are generated by invagination and scission from the limiting membrane of the endosome and mostly are delivered to lysosomes enabling degradation of membrane proteins, such as stimulated growth factor receptors, lysosomal enzymes and lipids. The MVB pathway appears to require the sequential function of ESCRT-O, -I,-II and -III complexes. ESCRT-III proteins mostly dissociate from the invaginating membrane before the ILV is released. The ESCRT machinery also functions in topologically equivalent membrane fission events, such as the terminal stages of cytokinesis. Together with SPAST, the ESCRT-III complex promotes nuclear envelope sealing and mitotic spindle disassembly during late anaphase. Recruited to the reforming nuclear envelope (NE) during anaphase by LEMD2 (By similarity). ESCRT-III proteins are believed to mediate the necessary vesicle extrusion and/or membrane fission activities, possibly in conjunction with the AAA ATPase VPS4. {ECO:0000250|UniProtKB:O43633}.	Acetylation;Coiled coil;Cytoplasm;Endosome;Membrane;Nucleus;Phosphoprotein;Protein transport;Reference proteome;Transport;Ubl conjugation	autophagosome maturation [GO:0097352]; autophagy [GO:0006914]; endosome transport via multivesicular body sorting pathway [GO:0032509]; establishment of protein localization [GO:0045184]; exit from mitosis [GO:0010458]; late endosome to lysosome transport [GO:1902774]; late endosome to vacuole transport [GO:0045324]; membrane fission [GO:0090148]; membrane invagination [GO:0010324]; midbody abscission [GO:0061952]; mitotic metaphase plate congression [GO:0007080]; multivesicular body assembly [GO:0036258]; multivesicular body sorting pathway [GO:0071985]; multivesicular body-lysosome fusion [GO:0061763]; negative regulation of cell death [GO:0060548]; negative regulation of centriole elongation [GO:1903723]; nuclear membrane reassembly [GO:0031468]; nucleus organization [GO:0006997]; plasma membrane repair [GO:0001778]; positive regulation of exosomal secretion [GO:1903543]; protein homooligomerization [GO:0051260]; protein polymerization [GO:0051258]; protein transport [GO:0015031]; regulation of centrosome duplication [GO:0010824]; regulation of mitotic spindle assembly [GO:1901673]; ubiquitin-dependent protein catabolic process via the multivesicular body sorting pathway [GO:0043162]; vesicle fusion with vacuole [GO:0051469]; viral budding from plasma membrane [GO:0046761]; viral budding via host ESCRT complex [GO:0039702]; viral release from host cell [GO:0019076]	phosphatidylcholine binding [GO:0031210]; protein domain specific binding [GO:0019904]	amphisome membrane [GO:1904930]; autophagosome membrane [GO:0000421]; chromatin [GO:0000785]; cytosol [GO:0005829]; ESCRT III complex [GO:0000815]; kinetochore [GO:0000776]; kinetochore microtubule [GO:0005828]; lysosomal membrane [GO:0005765]; membrane coat [GO:0030117]; midbody [GO:0030496]; multivesicular body [GO:0005771]; multivesicular body membrane [GO:0032585]; nuclear envelope [GO:0005635]; nuclear pore [GO:0005643]; plasma membrane [GO:0005886]
0.0971268	20.337	NaN	A0A1B0GR95	Abcc8	ATP-binding cassette, sub-family C (CFTR/MRP), member 8 (Fragment)	A0A1B0GR95_MOUSE	1	385.902	116.275	136.791	37.0062	137.323	261.741	153.667	NaN	775.238	NaN	NaN	218.377	ATP-binding cassette, sub-family C (CFTR/MRP), member 8		Reference proteome	cellular response to organic substance [GO:0071310]; intracellular glucose homeostasis [GO:0001678]; memory [GO:0007613]; negative regulation of angiogenesis [GO:0016525]; negative regulation of blood-brain barrier permeability [GO:1905604]; negative regulation of glial cell proliferation [GO:0060253]; negative regulation of insulin secretion [GO:0046676]; negative regulation of low-density lipoprotein particle clearance [GO:0010989]; negative regulation of neuroblast migration [GO:0061855]; negative regulation of neurogenesis [GO:0050768]; negative regulation of wound healing [GO:0061045]; positive regulation of insulin secretion involved in cellular response to glucose stimulus [GO:0035774]; positive regulation of potassium ion transport [GO:0043268]; positive regulation of tight junction disassembly [GO:1905075]; positive regulation of tumor necrosis factor production [GO:0032760]; positive regulation of uterine smooth muscle relaxation [GO:1900721]; positive regulation of voltage-gated potassium channel activity [GO:1903818]; response to pH [GO:0009268]; response to zinc ion [GO:0010043]; transmembrane transport [GO:0055085]; visual learning [GO:0008542]	ADP binding [GO:0043531]; ATP binding [GO:0005524]; ATPase-coupled monoatomic cation transmembrane transporter activity [GO:0019829]; ATPase-coupled transmembrane transporter activity [GO:0042626]; inward rectifier potassium channel inhibitor activity [GO:0070320]; potassium channel activator activity [GO:0099104]; potassium channel activity [GO:0005267]; transmembrane transporter binding [GO:0044325]; zinc ion binding [GO:0008270]	inward rectifying potassium channel [GO:0008282]; membrane [GO:0016020]; mitochondrion [GO:0005739]; plasma membrane [GO:0005886]; sarcolemma [GO:0042383]; synaptic vesicle membrane [GO:0030672]
0.00471298	37.7097	82093.19;82683.84;80687.5	A0A1B0GRH2;A0A1B0GRT6;P49446	Ptpre	Receptor-type tyrosine-protein phosphatase;Receptor-type tyrosine-protein phosphatase;Receptor-type tyrosine-protein phosphatase epsilon	A0A1B0GRH2_MOUSE;A0A1B0GRT6_MOUSE;PTPRE_MOUSE	1	NaN	20.7352	16.3103	33.4107	31.0913	21.4545	35.8336	40.3467	17.1284	55.3287	25.7272	84.1981	Receptor-type tyrosine-protein phosphatase epsilon (Protein-tyrosine phosphatase epsilon) (R-PTP-epsilon) (EC 3.1.3.48)	FUNCTION: [Isoform 1]: Acts as a negative regulator of insulin receptor (IR) signaling and is involved in insulin-induced glucose metabolism mainly through direct dephosphorylation and inactivation of IR in hepatocytes and liver (By similarity). Plays a critical role in signaling transduction pathways and phosphoprotein network topology in red blood cells. May play a role in osteoclast formation and function. {ECO:0000250, ECO:0000269|PubMed:19508371, ECO:0000269|PubMed:8610169}.; FUNCTION: [Isoform 2]: Acts as a negative regulator of insulin receptor (IR) signaling in skeletal muscle. Regulates insulin-induced tyrosine phosphorylation of insulin receptor (IR) and insulin receptor substrate 1 (IRS-1), phosphorylation of protein kinase B and glycogen synthase kinase-3 and insulin induced stimulation of glucose uptake.; FUNCTION: Isoform 1 and isoform 2 act as a negative regulator of FceRI-mediated signal transduction leading to cytokine production and degranulation, most likely by acting at the level of SYK to affect downstream events such as phosphorylation of SLP76 and LAT and mobilization of Ca(2+).	Alternative initiation;Alternative promoter usage;Cell membrane;Cytoplasm;Glycoprotein;Hydrolase;Membrane;Phosphoprotein;Protein phosphatase;Reference proteome;Repeat;Signal;Transmembrane;Transmembrane helix	negative regulation of insulin receptor signaling pathway [GO:0046627]; protein dephosphorylation [GO:0006470]; regulation of mast cell activation [GO:0033003]; transmembrane receptor protein tyrosine phosphatase signaling pathway [GO:0007185]	identical protein binding [GO:0042802]; protein tyrosine phosphatase activity [GO:0004725]	cytoplasm [GO:0005737]; nucleus [GO:0005634]; plasma membrane [GO:0005886]
1.73582e-06	50.3289	66112.62;50838.26;77408.26	A0A1B0GRI2;A0A338P6Q3;D3Z5L4	Gm35315;A630089N07Rik;5430403G16Rik	Predicted gene, 35315;RIKEN cDNA A630089N07 gene (Fragment);RIKEN cDNA 5430403G16 gene	A0A1B0GRI2_MOUSE;A0A338P6Q3_MOUSE;D3Z5L4_MOUSE	1	260.849	224.796	270.002	217.699	287.682	195.135	220.29	175.517	230.654	188.847	177.347	208.964	RIKEN cDNA 5430403G16 gene		Metal-binding;Reference proteome;Repeat;Zinc;Zinc-finger		DNA-binding transcription repressor activity, RNA polymerase II-specific [GO:0001227]; metal ion binding [GO:0046872]; RNA polymerase II cis-regulatory region sequence-specific DNA binding [GO:0000978]	nucleoplasm [GO:0005654]
2.95811e-08	51.9283	17631.14;9774.21;21134.3;26147.73;23762.8;38209.59;5343.99;37440.26;37845.54;40421.18	A0A1B0GRM9;A0A1B0GRS0;A0A1B0GT95;A0A338P6Q9;B1AS34;B1AS37;D6RG78;Q3U4B1;Q9CYZ8;Q9D032	Ssbp4;Ssbp4;Ssbp4;Ssbp2;Ssbp3;Ssbp3;Ssbp2;Ssbp4;Ssbp2;Ssbp3	Single stranded DNA-binding protein 4 (Fragment);Single stranded DNA-binding protein 4;Single stranded DNA-binding protein 4 (Fragment);Single-stranded DNA-binding protein 2 (Fragment);Single-stranded DNA-binding protein 3 (Fragment);Single-stranded DNA-binding protein 3;Single-stranded DNA-binding protein 2;Single stranded DNA-binding protein 4;Single-stranded DNA-binding protein 2;Single-stranded DNA-binding protein 3	A0A1B0GRM9_MOUSE;A0A1B0GRS0_MOUSE;A0A1B0GT95_MOUSE;A0A338P6Q9_MOUSE;B1AS34_MOUSE;B1AS37_MOUSE;D6RG78_MOUSE;Q3U4B1_MOUSE;SSBP2_MOUSE;SSBP3_MOUSE	1	255.782	191.222	206.504	214.159	216.483	231.23	213.648	197.815	227.838	319.461	358.349	241.781	Single-stranded DNA-binding protein 3 (Lck-associated signal transducer) (Sequence-specific single-stranded-DNA-binding protein)	FUNCTION: May be involved in transcription regulation of the alpha 2(I) collagen gene where it binds to the single-stranded polypyrimidine sequences in the promoter region. {ECO:0000250}.	Acetylation;Alternative splicing;DNA-binding;Methylation;Nucleus;Phosphoprotein;Reference proteome;Transcription;Transcription regulation	cell differentiation [GO:0030154]; head development [GO:0060322]; head morphogenesis [GO:0060323]; hematopoietic progenitor cell differentiation [GO:0002244]; mesendoderm development [GO:0048382]; midbrain-hindbrain boundary initiation [GO:0021547]; positive regulation of anterior head development [GO:2000744]; positive regulation of cell population proliferation [GO:0008284]; positive regulation of DNA-templated transcription [GO:0045893]; positive regulation of transcription by RNA polymerase II [GO:0045944]; prechordal plate formation [GO:0021501]; protein-containing complex assembly [GO:0065003]	single-stranded DNA binding [GO:0003697]; transcription coactivator activity [GO:0003713]	nucleus [GO:0005634]; protein-containing complex [GO:0032991]; transcription regulator complex [GO:0005667]
1.09108e-07	51.4196	NaN;30048.62	A0A1B0GRP7;Q9Z2Y8	Plpbp	Pyridoxal phosphate homeostasis protein (Fragment);Pyridoxal phosphate homeostasis protein	A0A1B0GRP7_MOUSE;PLPHP_MOUSE	7	155.841	175.299	176.282	197.423	179.232	182.536	172.843	174.811	172.363	161.597	159.765	161.062	Pyridoxal phosphate homeostasis protein (PLP homeostasis protein) (Proline synthase co-transcribed bacterial homolog protein) (Pyridoxal phosphate-binding protein)	FUNCTION: Pyridoxal 5'-phosphate (PLP)-binding protein, which may be involved in intracellular homeostatic regulation of pyridoxal 5'-phosphate (PLP), the active form of vitamin B6. {ECO:0000255|HAMAP-Rule:MF_03225}.	Phosphoprotein;Pyridoxal phosphate;Reference proteome		pyridoxal phosphate binding [GO:0030170]	cytosol [GO:0005829]; mitochondrion [GO:0005739]
0.00120312	43.5957	18191.19;3074.46;55012.07	A0A1B0GRT4;A0A1B0GS85;Q52KG4	Zbtb45	Zinc finger and BTB domain-containing protein 45 (Fragment);Zinc finger and BTB domain-containing protein 45 (Fragment);Zinc finger and BTB domain-containing protein 45	A0A1B0GRT4_MOUSE;A0A1B0GS85_MOUSE;ZBT45_MOUSE	1	NaN	80.9864	43.4298	122.363	47.5363	43.8414	73.3975	70.5002	120.049	NaN	NaN	NaN	Zinc finger and BTB domain-containing protein 45 (Zinc finger protein 499)	FUNCTION: May be involved in transcriptional regulation (Probable). In the central nervous system, may play a role in glial cell differentiation (PubMed:21131782). {ECO:0000269|PubMed:21131782, ECO:0000305}.	DNA-binding;Metal-binding;Neurogenesis;Nucleus;Reference proteome;Repeat;Transcription;Transcription regulation;Zinc;Zinc-finger	negative regulation of transcription by RNA polymerase II [GO:0000122]; nervous system development [GO:0007399]; regulation of cytokine production [GO:0001817]; regulation of immune system process [GO:0002682]	metal ion binding [GO:0046872]; sequence-specific double-stranded DNA binding [GO:1990837]	nucleus [GO:0005634]
4.87012e-10	53.3842	127447.55;136021.87;140967.37	A0A1B0GRU3;E9Q8K8;Q6ZPZ3	Zc3h4	Zinc finger CCCH domain-containing protein 4	A0A1B0GRU3_MOUSE;E9Q8K8_MOUSE;ZC3H4_MOUSE	8	102.845	123.647	115.894	96.9038	100.783	112.14	123.168	117.583	128.23	110.676	106.906	120.258	Zinc finger CCCH domain-containing protein 4	FUNCTION: RNA-binding protein that suppresses transcription of long non-coding RNAs (lncRNAs) (PubMed:33767452). LncRNAs are defined as transcripts more than 200 nucleotides that are not translated into protein (PubMed:33767452). Together with WDR82, part of a transcription termination checkpoint that promotes transcription termination of lncRNAs and their subsequent degradation by the exosome (PubMed:33767452). The transcription termination checkpoint is activated by the inefficiently spliced first exon of lncRNAs (PubMed:33767452). {ECO:0000269|PubMed:33767452}.	Alternative splicing;Chromosome;Coiled coil;Metal-binding;Methylation;Phosphoprotein;Reference proteome;Repeat;RNA-binding;Transcription;Transcription regulation;Transcription termination;Zinc;Zinc-finger	DNA-templated transcription termination [GO:0006353]; lncRNA catabolic process [GO:0110064]; negative regulation of DNA-templated transcription, elongation [GO:0032785]; negative regulation of lncRNA transcription [GO:0140744]; nuclear RNA surveillance [GO:0071027]	chromatin binding [GO:0003682]; metal ion binding [GO:0046872]; promoter-specific chromatin binding [GO:1990841]; RNA binding [GO:0003723]	chromosome [GO:0005694]; cytosol [GO:0005829]; nucleoplasm [GO:0005654]; nucleus [GO:0005634]
6.59656e-06	49.7744	34973.9	A0A1B0GRV0	Bpnt1	3'(2'),5'-bisphosphate nucleotidase 1	A0A1B0GRV0_MOUSE	10	303.507	313.325	307.547	299.219	295.627	288.865	321.56	283.098	285.727	269.653	287.509	267.033	3'(2'), 5'-bisphosphate nucleotidase 1		Lithium;Magnesium;Metal-binding;Proteomics identification;Reference proteome	phosphatidylinositol phosphate biosynthetic process [GO:0046854]	metal ion binding [GO:0046872]
2.12693e-07	51.1565	98101.66;103706.53	A0A1B0GRV3;P48377	Rfx1	MHC class II regulatory factor RFX1	A0A1B0GRV3_MOUSE;RFX1_MOUSE	7	36.852	37.9358	44.3459	42.7984	39.2911	38.4699	35.6708	37.0983	34.3328	47.6329	51.1403	49.9187	MHC class II regulatory factor RFX1 (Regulatory factor X 1) (Transcription factor RFX1)	FUNCTION: Regulatory factor essential for MHC class II genes expression. Binds to the X boxes of MHC class II genes (By similarity). {ECO:0000250}.	Activator;DNA-binding;Nucleus;Phosphoprotein;Reference proteome;Transcription;Transcription regulation	regulation of transcription by RNA polymerase II [GO:0006357]	DNA binding [GO:0003677]; DNA-binding transcription factor activity, RNA polymerase II-specific [GO:0000981]; RNA polymerase II cis-regulatory region sequence-specific DNA binding [GO:0000978]; sequence-specific double-stranded DNA binding [GO:1990837]	intracellular membrane-bounded organelle [GO:0043231]; nucleoplasm [GO:0005654]; nucleus [GO:0005634]
0.00344636	39.7146	28857.08;44123.6	A0A1B0GS09;Q61187	Tsg101	Tumor susceptibility gene 101 protein (Fragment);Tumor susceptibility gene 101 protein	A0A1B0GS09_MOUSE;TS101_MOUSE	2	1949.61	1213.28	591.044	663.49	991.275	1153.1	1207.4	1160.21	1540.54	1013.48	1560.96	1663.74	Tumor susceptibility gene 101 protein (ESCRT-I complex subunit TSG101)	FUNCTION: Component of the ESCRT-I complex, a regulator of vesicular trafficking process. Binds to ubiquitinated cargo proteins and is required for the sorting of endocytic ubiquitinated cargos into multivesicular bodies (MVBs). Mediates the association between the ESCRT-0 and ESCRT-I complex. Required for completion of cytokinesis; the function requires CEP55. May be involved in cell growth and differentiation. Acts as a negative growth regulator. Required for the exosomal release of SDCBP, CD63 and syndecan (By similarity). It may also play a role in the extracellular release of microvesicles that differ from the exosomes (By similarity). {ECO:0000250|UniProtKB:Q99816}.	Acetylation;Cell cycle;Cell division;Coiled coil;Cytoplasm;Cytoskeleton;Endosome;Growth regulation;Host-virus interaction;Membrane;Nucleus;Phosphoprotein;Protein transport;Reference proteome;Transport;Ubl conjugation	cell cycle [GO:0007049]; cell differentiation [GO:0030154]; cell division [GO:0051301]; endosome to lysosome transport [GO:0008333]; exosomal secretion [GO:1990182]; extracellular transport [GO:0006858]; keratinocyte differentiation [GO:0030216]; negative regulation of cell population proliferation [GO:0008285]; negative regulation of epidermal growth factor receptor signaling pathway [GO:0042059]; negative regulation of epidermal growth factor-activated receptor activity [GO:0007175]; negative regulation of transcription by RNA polymerase II [GO:0000122]; positive regulation of exosomal secretion [GO:1903543]; positive regulation of ubiquitin-dependent endocytosis [GO:2000397]; positive regulation of viral budding via host ESCRT complex [GO:1903774]; protein monoubiquitination [GO:0006513]; protein transport [GO:0015031]; regulation of cell cycle [GO:0051726]; regulation of cell growth [GO:0001558]; regulation of extracellular exosome assembly [GO:1903551]; regulation of MAP kinase activity [GO:0043405]; ubiquitin-dependent protein catabolic process via the multivesicular body sorting pathway [GO:0043162]; viral budding [GO:0046755]; viral release from host cell [GO:0019076]	calcium-dependent protein binding [GO:0048306]; nuclear receptor coactivator activity [GO:0030374]; protein homodimerization activity [GO:0042803]; protein-containing complex binding [GO:0044877]; transcription corepressor activity [GO:0003714]; ubiquitin binding [GO:0043130]; ubiquitin protein ligase binding [GO:0031625]; virion binding [GO:0046790]	cytoplasm [GO:0005737]; cytosol [GO:0005829]; early endosome [GO:0005769]; early endosome membrane [GO:0031901]; endosome [GO:0005768]; endosome membrane [GO:0010008]; ESCRT I complex [GO:0000813]; extracellular exosome [GO:0070062]; Flemming body [GO:0090543]; late endosome [GO:0005770]; late endosome membrane [GO:0031902]; microtubule organizing center [GO:0005815]; nucleolus [GO:0005730]; nucleus [GO:0005634]; plasma membrane [GO:0005886]
8.47231e-07	50.613	37288.08;37772.59	A0A1B0GS63;Q8K221	Arfip2	Arfaptin-2	A0A1B0GS63_MOUSE;ARFP2_MOUSE	5	49.5886	53.0196	47.0604	40.8976	44.6515	44.4779	43.9167	37.269	50.5012	59.9025	58.8388	96.8829	Arfaptin-2 (ADP-ribosylation factor-interacting protein 2)	FUNCTION: Plays a role in constitutive metalloproteinase (MMP) secretion from the trans Golgi network. May have important functions during vesicle biogenesis at certain cargo subdomains, which could be predominantly utilized by secreted MMPs, such as MMP7 and MMP2. Also involved in autophagy by regulating the starvation-dependent trafficking of ATG9A vesicles which deliver the phosphatidylinositol 4-kinase beta (PI4KB) to the autophagosome initiation site. Involved in phagophore growth during mitophagy by regulating ATG9A trafficking to mitochondria. In addition, plays a role in NF-kappa-B inhibition by interacting with IKBKB and IKBKG. {ECO:0000250|UniProtKB:P53365}.	Autophagy;Golgi apparatus;Membrane;Phosphoprotein;Reference proteome	actin cytoskeleton organization [GO:0030036]; intracellular protein transport [GO:0006886]; mitophagy [GO:0000423]; protein localization to phagophore assembly site [GO:0034497]; regulation of Arp2/3 complex-mediated actin nucleation [GO:0034315]	GTP-dependent protein binding [GO:0030742]; identical protein binding [GO:0042802]; membrane curvature sensor activity [GO:0140090]; phosphatidylinositol-4-phosphate binding [GO:0070273]; phospholipid binding [GO:0005543]; protein domain specific binding [GO:0019904]	cell cortex [GO:0005938]; cytoplasm [GO:0005737]; Golgi apparatus [GO:0005794]; nucleolus [GO:0005730]; ruffle [GO:0001726]; trans-Golgi network membrane [GO:0032588]
0.000175653	47.6233	26379.69;28997.02;28105.78;34258.11;31852.39	A0A1B0GS72;A0A1B0GSZ7;Q3U1W9;Q3U429;Q61470	Cd37	Tetraspanin (Fragment);Tetraspanin;Tetraspanin;Tetraspanin;Leukocyte antigen CD37	A0A1B0GS72_MOUSE;A0A1B0GSZ7_MOUSE;Q3U1W9_MOUSE;Q3U429_MOUSE;CD37_MOUSE	3	41.1188	75.3045	39.4106	45.536	30.7742	46.5826	48.6606	36.1251	51.0453	21.6992	13.5607	43.2608	Leukocyte antigen CD37 (CD antigen CD37)		Glycoprotein;Membrane;Reference proteome;Transmembrane;Transmembrane helix	defense response to protozoan [GO:0042832]; negative regulation of myeloid dendritic cell activation [GO:0030886]; negative regulation of T cell proliferation [GO:0042130]; positive regulation of immunoglobulin production [GO:0002639]; regulation of defense response to virus [GO:0050688]; regulation of humoral immune response [GO:0002920]; T cell proliferation [GO:0042098]		immunological synapse [GO:0001772]
1.82983e-07	51.2158	21256.34;35813.41;56763.35	A0A1B0GSB4;A0A1B0GSR3;Q8BZX4	Srek1	Splicing regulatory glutamine/lysine-rich protein 1;Splicing regulatory glutamine/lysine-rich protein 1 (Fragment);Splicing regulatory glutamine/lysine-rich protein 1	A0A1B0GSB4_MOUSE;A0A1B0GSR3_MOUSE;SREK1_MOUSE	2	153.56	183.611	179.207	192.775	188.778	222.817	177.664	151.687	195.016	166.106	179.439	177.355	Splicing regulatory glutamine/lysine-rich protein 1 (Serine/arginine-rich-splicing regulatory protein 86) (SRrp86) (Splicing factor, arginine/serine-rich 12)	FUNCTION: Participates in the regulation of alternative splicing by modulating the activity of other splice facors. Inhibits the splicing activity of SFRS1, SFRS2 and SFRS6. Augments the splicing activity of SFRS3 (By similarity). {ECO:0000250}.	Alternative splicing;Isopeptide bond;mRNA processing;mRNA splicing;Nucleus;Phosphoprotein;Reference proteome;Spliceosome;Ubl conjugation	mRNA processing [GO:0006397]; RNA splicing [GO:0008380]	RNA binding [GO:0003723]	nuclear speck [GO:0016607]; nucleoplasm [GO:0005654]; spliceosomal complex [GO:0005681]
3.03523e-07	51.0165	53926.28;49816.45	A0A1B0GSG5;Q91VI7	Rnh1	Ribonuclease inhibitor	A0A1B0GSG5_MOUSE;RINI_MOUSE	13	135.848	145.024	137.25	141.425	137.258	144.784	139.09	137.074	139.824	132.522	128.37	136.427	Ribonuclease inhibitor (Ribonuclease/angiogenin inhibitor 1)	FUNCTION: Ribonuclease inhibitor which inhibits RNASE1, RNASE2 and ANG. May play a role in redox homeostasis (By similarity). {ECO:0000250}.	3D-structure;Acetylation;Cytoplasm;Leucine-rich repeat;Phosphoprotein;Reference proteome;Repeat	cell migration [GO:0016477]; regulation of actin cytoskeleton reorganization [GO:2000249]; regulation of angiogenesis [GO:0045765]; regulation of Arp2/3 complex-mediated actin nucleation [GO:0034315]	ribonuclease inhibitor activity [GO:0008428]	angiogenin-PRI complex [GO:0032311]; cytosol [GO:0005829]; lamellipodium [GO:0030027]; nucleoplasm [GO:0005654]; plasma membrane [GO:0005886]
2.00246e-06	50.2717	59694.99;56701.68	A0A1B0GSJ1;Q8BGV4	Tti2	TELO2-interacting protein 2	A0A1B0GSJ1_MOUSE;TTI2_MOUSE	2	134.652	144.687	143.13	118.925	184.425	132.099	165.17	138.961	142.858	128.549	174.518	156.55	TELO2-interacting protein 2	FUNCTION: Regulator of the DNA damage response (DDR). Part of the TTT complex that is required to stabilize protein levels of the phosphatidylinositol 3-kinase-related protein kinase (PIKK) family proteins. The TTT complex is involved in the cellular resistance to DNA damage stresses, like ionizing radiation (IR), ultraviolet (UV) and mitomycin C (MMC). Together with the TTT complex and HSP90 may participate in the proper folding of newly synthesized PIKKs (By similarity). {ECO:0000250}.	Reference proteome			cytosol [GO:0005829]; nucleus [GO:0005634]; TTT complex [GO:0110078]
0.000170768	47.6578	17419.15;45932.32	A0A1B0GSL6;Q8C7H1	Mmaa	Methylmalonic aciduria type A homolog, mitochondrial;Methylmalonic aciduria type A homolog, mitochondrial	A0A1B0GSL6_MOUSE;MMAA_MOUSE	1	131.95	NaN	126.803	147.631	171.683	189.323	147.781	116.925	149.92	129.218	99.0712	106.444	Methylmalonic aciduria type A homolog, mitochondrial (EC 3.6.-.-)	FUNCTION: GTPase, binds and hydrolyzes GTP (By similarity). Involved in intracellular vitamin B12 metabolism, mediates the transport of cobalamin (Cbl) into mitochondria for the final steps of adenosylcobalamin (AdoCbl) synthesis (By similarity). Functions as a G-protein chaperone that assists AdoCbl cofactor delivery from MMAB to the methylmalonyl-CoA mutase (MMUT) (By similarity). Plays a dual role as both a protectase and a reactivase for MMUT (By similarity). Protects MMUT from progressive inactivation by oxidation by decreasing the rate of the formation of the oxidized inactive cofactor hydroxocobalamin (OH2Cbl) (By similarity). Additionally acts a reactivase by promoting the replacement of OH2Cbl by the active cofactor AdoCbl, restoring the activity of MMUT in the presence and hydrolysis of GTP (By similarity). {ECO:0000250|UniProtKB:Q8IVH4}.	Chaperone;Cytoplasm;GTP-binding;Hydrolase;Mitochondrion;Nucleotide-binding;Reference proteome;Transit peptide	cobalamin metabolic process [GO:0009235]	GTP binding [GO:0005525]; GTPase activity [GO:0003924]; identical protein binding [GO:0042802]; protein homodimerization activity [GO:0042803]	cytoplasm [GO:0005737]; cytosol [GO:0005829]; mitochondrion [GO:0005739]
2.89634e-13	55.5303	84797.9;84755.75	A0A1B0GSU0;Q571I9	Aldh16a1	Aldehyde dehydrogenase family 16 member A1	A0A1B0GSU0_MOUSE;A16A1_MOUSE	13	92.272	82.823	84.6909	90.3264	85.8317	88.3375	82.5779	80.8088	80.1637	80.2125	67.3423	75.8814	Aldehyde dehydrogenase family 16 member A1		Reference proteome		oxidoreductase activity, acting on the aldehyde or oxo group of donors, NAD or NADP as acceptor [GO:0016620]
0.00101081	44.057	NaN;20249.39	A0A1B0GSV1;Q9D8P4	Mrpl17	39S ribosomal protein L17, mitochondrial (Fragment);39S ribosomal protein L17, mitochondrial	A0A1B0GSV1_MOUSE;RM17_MOUSE	1	146.032	224.862	175.059	167.726	172.587	178.084	123.892	161.447	164.717	154.666	143.308	300.3	Large ribosomal subunit protein bL17m (39S ribosomal protein L17, mitochondrial) (L17mt) (MRP-L17)		Alternative splicing;Direct protein sequencing;Mitochondrion;Reference proteome;Ribonucleoprotein;Ribosomal protein;Transit peptide	mitochondrial genome maintenance [GO:0000002]; mitochondrial translation [GO:0032543]; translation [GO:0006412]	protein domain specific binding [GO:0019904]; structural constituent of ribosome [GO:0003735]	mitochondrial inner membrane [GO:0005743]; mitochondrial large ribosomal subunit [GO:0005762]; mitochondrion [GO:0005739]
1.67838e-09	52.971	39758.21;36498.53	A0A1B0GSX0;P06151	Ldha	L-lactate dehydrogenase;L-lactate dehydrogenase A chain	A0A1B0GSX0_MOUSE;LDHA_MOUSE	18	919.357	852.731	797.596	748.819	910.501	757.206	851.658	772.963	819.738	778.628	737.537	741.081	L-lactate dehydrogenase A chain (LDH-A) (EC 1.1.1.27) (LDH muscle subunit) (LDH-M)	FUNCTION: Interconverts simultaneously and stereospecifically pyruvate and lactate with concomitant interconversion of NADH and NAD(+). {ECO:0000250|UniProtKB:P00338}.	Acetylation;Cytoplasm;Direct protein sequencing;Isopeptide bond;NAD;Oxidoreductase;Phosphoprotein;Reference proteome;Ubl conjugation	cellular response to extracellular stimulus [GO:0031668]; glucose catabolic process to lactate via pyruvate [GO:0019661]; lactate biosynthetic process from pyruvate [GO:0019244]; lactate metabolic process [GO:0006089]; NAD metabolic process [GO:0019674]; positive regulation of apoptotic process [GO:0043065]; pyruvate catabolic process [GO:0042867]; pyruvate metabolic process [GO:0006090]	identical protein binding [GO:0042802]; kinase binding [GO:0019900]; L-lactate dehydrogenase activity [GO:0004459]; lactate dehydrogenase activity [GO:0004457]; NAD binding [GO:0051287]	cytosol [GO:0005829]; mitochondrion [GO:0005739]; oxidoreductase complex [GO:1990204]; sperm fibrous sheath [GO:0035686]	PATHWAY: Fermentation; pyruvate fermentation to lactate; (S)-lactate from pyruvate: step 1/1. {ECO:0000250|UniProtKB:P00338}.
6.46373e-11	54.0184	197313	A0A1B0GSX7	Nup98	Nuclear pore complex protein Nup96	A0A1B0GSX7_MOUSE	45	55.6252	54.479	52.9849	53.2832	52.283	55.0235	52.988	54.462	53.0211	53.8956	57.2608	53.1035	Nuclear pore complex protein Nup98-Nup96		mRNA transport;Nuclear pore complex;Nucleus;Protein transport;Proteomics identification;Reference proteome;Translocation;Transport	mRNA transport [GO:0051028]; nuclear pore complex assembly [GO:0051292]; positive regulation of mRNA splicing, via spliceosome [GO:0048026]; protein import into nucleus [GO:0006606]	mRNA binding [GO:0003729]; nuclear localization sequence binding [GO:0008139]; promoter-specific chromatin binding [GO:1990841]; structural constituent of nuclear pore [GO:0017056]; transcription coactivator activity [GO:0003713]	kinetochore [GO:0000776]; nuclear body [GO:0016604]; nuclear inclusion body [GO:0042405]; nuclear membrane [GO:0031965]; nuclear periphery [GO:0034399]; nuclear pore nuclear basket [GO:0044615]; nuclear pore outer ring [GO:0031080]; ribonucleoprotein complex [GO:1990904]
1.30751e-20	59.2527	19168.63;25988.37	A0A1B0GT40;Q9D6Y7	Msra	Peptide-methionine (S)-S-oxide reductase;Mitochondrial peptide methionine sulfoxide reductase	A0A1B0GT40_MOUSE;MSRA_MOUSE	2	40.2976	47.4179	64.7841	43.3006	55.1365	52.507	43.2307	45.0024	45.9639	72.0599	70.5474	53.2133	Mitochondrial peptide methionine sulfoxide reductase (EC 1.8.4.11) (Peptide-methionine (S)-S-oxide reductase) (Peptide Met(O) reductase) (Protein-methionine-S-oxide reductase) (PMSR)	FUNCTION: Has an important function as a repair enzyme for proteins that have been inactivated by oxidation. Catalyzes the reversible oxidation-reduction of methionine sulfoxide in proteins to methionine. {ECO:0000269|PubMed:30529269}.	3D-structure;Acetylation;Alternative initiation;Alternative splicing;Cytoplasm;Direct protein sequencing;Disulfide bond;Lipoprotein;Membrane;Mitochondrion;Myristate;Nucleus;Oxidoreductase;Redox-active center;Reference proteome;Transit peptide	aging [GO:0007568]; cellular response to oxidative stress [GO:0034599]	L-methionine-(S)-S-oxide reductase activity [GO:0036456]; peptide-methionine (S)-S-oxide reductase activity [GO:0008113]	actin cytoskeleton [GO:0015629]; cytoplasm [GO:0005737]; cytosol [GO:0005829]; intracellular membrane-bounded organelle [GO:0043231]; midbody [GO:0030496]; mitochondrion [GO:0005739]; nucleoplasm [GO:0005654]; plasma membrane [GO:0005886]
3.166e-10	53.5234	18955.56;21394.59	A0A1B0GT81;Q07813	Bax	Apoptosis regulator BAX	A0A1B0GT81_MOUSE;BAX_MOUSE	9	474.33	442.832	433.296	422.875	397.644	385.693	439.303	427.138	420.823	377.017	397.672	328.182	Apoptosis regulator BAX	FUNCTION: Accelerates programmed cell death by binding to, and antagonizing the apoptosis repressor BCL2 or its adenovirus homolog E1B 19k protein. Under stress conditions, undergoes a conformation change that causes translocation to the mitochondrion membrane, leading to the release of cytochrome c that then triggers apoptosis. Promotes activation of CASP3, and thereby apoptosis. BAX deficiency leads to lymphoid hyperplasia and male sterility, because of the cessation of sperm production. {ECO:0000269|PubMed:21060336, ECO:0000269|PubMed:8358790}.	3D-structure;Acetylation;Alternative splicing;Apoptosis;Cytoplasm;Host-virus interaction;Membrane;Mitochondrion;Mitochondrion outer membrane;Reference proteome;Transmembrane;Transmembrane helix	activation of cysteine-type endopeptidase activity involved in apoptotic process [GO:0006919]; activation of cysteine-type endopeptidase activity involved in apoptotic process by cytochrome c [GO:0008635]; activation of cysteine-type endopeptidase activity involved in apoptotic signaling pathway [GO:0097296]; apoptotic mitochondrial changes [GO:0008637]; apoptotic process [GO:0006915]; apoptotic process involved in blood vessel morphogenesis [GO:1902262]; apoptotic process involved in embryonic digit morphogenesis [GO:1902263]; apoptotic process involved in mammary gland involution [GO:0060057]; apoptotic signaling pathway [GO:0097190]; B cell apoptotic process [GO:0001783]; B cell homeostasis [GO:0001782]; B cell homeostatic proliferation [GO:0002358]; B cell negative selection [GO:0002352]; B cell receptor apoptotic signaling pathway [GO:1990117]; blood vessel remodeling [GO:0001974]; calcium ion transport into cytosol [GO:0060402]; cell population proliferation [GO:0008283]; cellular respiration [GO:0045333]; cellular response to organic substance [GO:0071310]; cellular response to UV [GO:0034644]; cellular response to virus [GO:0098586]; cerebral cortex development [GO:0021987]; development of secondary sexual characteristics [GO:0045136]; DNA damage response [GO:0006974]; ectopic germ cell programmed cell death [GO:0035234]; epithelial cell apoptotic process [GO:1904019]; epithelial cell proliferation [GO:0050673]; establishment of localization in cell [GO:0051649]; establishment or maintenance of transmembrane electrochemical gradient [GO:0010248]; extrinsic apoptotic signaling pathway [GO:0097191]; extrinsic apoptotic signaling pathway in absence of ligand [GO:0097192]; extrinsic apoptotic signaling pathway via death domain receptors [GO:0008625]; fertilization [GO:0009566]; germ cell development [GO:0007281]; glycosphingolipid metabolic process [GO:0006687]; homeostasis of number of cells [GO:0048872]; homeostasis of number of cells within a tissue [GO:0048873]; hypothalamus development [GO:0021854]; inner mitochondrial membrane organization [GO:0007007]; intrinsic apoptotic signaling pathway [GO:0097193]; intrinsic apoptotic signaling pathway by p53 class mediator [GO:0072332]; intrinsic apoptotic signaling pathway in response to DNA damage [GO:0008630]; intrinsic apoptotic signaling pathway in response to endoplasmic reticulum stress [GO:0070059]; kidney development [GO:0001822]; leukocyte homeostasis [GO:0001776]; limb morphogenesis [GO:0035108]; male gonad development [GO:0008584]; mitochondrial fragmentation involved in apoptotic process [GO:0043653]; mitochondrial fusion [GO:0008053]; mitochondrion morphogenesis [GO:0070584]; motor neuron apoptotic process [GO:0097049]; myeloid cell homeostasis [GO:0002262]; negative regulation of apoptotic signaling pathway [GO:2001234]; negative regulation of cell population proliferation [GO:0008285]; negative regulation of endoplasmic reticulum calcium ion concentration [GO:0032471]; negative regulation of fibroblast proliferation [GO:0048147]; negative regulation of mitochondrial membrane potential [GO:0010917]; negative regulation of neuron apoptotic process [GO:0043524]; negative regulation of peptidyl-serine phosphorylation [GO:0033137]; negative regulation of protein binding [GO:0032091]; nervous system development [GO:0007399]; neuron apoptotic process [GO:0051402]; neuron migration [GO:0001764]; odontogenesis of dentin-containing tooth [GO:0042475]; outer mitochondrial membrane organization [GO:0007008]; ovarian follicle development [GO:0001541]; peptidyl-serine phosphorylation [GO:0018105]; positive regulation of apoptotic DNA fragmentation [GO:1902512]; positive regulation of apoptotic process [GO:0043065]; positive regulation of apoptotic process involved in mammary gland involution [GO:0060058]; positive regulation of B cell apoptotic process [GO:0002904]; positive regulation of calcium ion transport into cytosol [GO:0010524]; positive regulation of developmental pigmentation [GO:0048087]; positive regulation of developmental process [GO:0051094]; positive regulation of endoplasmic reticulum unfolded protein response [GO:1900103]; positive regulation of epithelial cell apoptotic process [GO:1904037]; positive regulation of intrinsic apoptotic signaling pathway [GO:2001244]; positive regulation of mitochondrial membrane permeability involved in apoptotic process [GO:1902110]; positive regulation of motor neuron apoptotic process [GO:2000673]; positive regulation of neuron apoptotic process [GO:0043525]; positive regulation of protein-containing complex assembly [GO:0031334]; positive regulation of release of cytochrome c from mitochondria [GO:0090200]; positive regulation of release of sequestered calcium ion into cytosol [GO:0051281]; positive regulation of reproductive process [GO:2000243]; post-embryonic camera-type eye morphogenesis [GO:0048597]; post-embryonic development [GO:0009791]; protein insertion into mitochondrial membrane involved in apoptotic signaling pathway [GO:0001844]; regulation of apoptotic process [GO:0042981]; regulation of cell cycle [GO:0051726]; regulation of cysteine-type endopeptidase activity involved in apoptotic process [GO:0043281]; regulation of mammary gland epithelial cell proliferation [GO:0033599]; regulation of mitochondrial membrane permeability involved in apoptotic process [GO:1902108]; regulation of mitochondrial membrane permeability involved in programmed necrotic cell death [GO:1902445]; regulation of neuron apoptotic process [GO:0043523]; regulation of nitrogen utilization [GO:0006808]; release of cytochrome c from mitochondria [GO:0001836]; release of matrix enzymes from mitochondria [GO:0032976]; release of sequestered calcium ion into cytosol [GO:0051209]; response to axon injury [GO:0048678]; response to gamma radiation [GO:0010332]; response to ionizing radiation [GO:0010212]; response to ischemia [GO:0002931]; response to salt stress [GO:0009651]; response to toxic substance [GO:0009636]; response to wounding [GO:0009611]; retina development in camera-type eye [GO:0060041]; retinal cell programmed cell death [GO:0046666]; Sertoli cell proliferation [GO:0060011]; sex differentiation [GO:0007548]; spermatid differentiation [GO:0048515]; spermatogenesis [GO:0007283]; supramolecular fiber organization [GO:0097435]; T cell homeostatic proliferation [GO:0001777]; thymocyte apoptotic process [GO:0070242]; vagina development [GO:0060068]	BH domain binding [GO:0051400]; BH3 domain binding [GO:0051434]; channel activity [GO:0015267]; heat shock protein binding [GO:0031072]; Hsp70 protein binding [GO:0030544]; identical protein binding [GO:0042802]; lipid binding [GO:0008289]; protein heterodimerization activity [GO:0046982]; protein homodimerization activity [GO:0042803]; protein-containing complex binding [GO:0044877]; protein-folding chaperone binding [GO:0051087]	BAK complex [GO:0097145]; BAX complex [GO:0097144]; Bcl-2 family protein complex [GO:0097136]; cell periphery [GO:0071944]; cytoplasm [GO:0005737]; cytosol [GO:0005829]; endoplasmic reticulum [GO:0005783]; endoplasmic reticulum membrane [GO:0005789]; membrane [GO:0016020]; mitochondrial membrane [GO:0031966]; mitochondrial outer membrane [GO:0005741]; mitochondrial permeability transition pore complex [GO:0005757]; mitochondrion [GO:0005739]; nuclear envelope [GO:0005635]; nucleus [GO:0005634]; perinuclear region of cytoplasm [GO:0048471]; pore complex [GO:0046930]
5.89662e-13	55.3442	76624.31;83926.65	A0A1B0GT92;Q9Z1E4	Gys1	Glycogen [starch] synthase;Glycogen [starch] synthase, muscle	A0A1B0GT92_MOUSE;GYS1_MOUSE	10	44.7353	40.9008	39.144	38.3905	43.56	45.1158	43.1938	42.2156	43.2348	52.8108	45.9706	42.232	Glycogen [starch] synthase, muscle (EC 2.4.1.11)	FUNCTION: Transfers the glycosyl residue from UDP-Glc to the non-reducing end of alpha-1,4-glucan. {ECO:0000250}.	Allosteric enzyme;Glycogen biosynthesis;Glycosyltransferase;Phosphoprotein;Reference proteome;Transferase	glycogen biosynthetic process [GO:0005978]; glycogen metabolic process [GO:0005977]; heart development [GO:0007507]	glucose binding [GO:0005536]; glycogen (starch) synthase activity [GO:0004373]; glycogen synthase activity, transferring glucose-1-phosphate [GO:0061547]; protein kinase binding [GO:0019901]	cytoplasm [GO:0005737]; cytosol [GO:0005829]; inclusion body [GO:0016234]	PATHWAY: Glycan biosynthesis; glycogen biosynthesis.
1.39478e-07	51.3228	47015.49;34412.48;38999.92;56101.94;54726.53;68123.37	A0A1B0GX24;D6RIJ4;E9Q4Y0;E9QA05;O35892;Q8C405	Sp100	Nuclear autoantigen Sp-100 (Fragment);Nuclear autoantigen Sp-100;Nuclear autoantigen Sp-100;Nuclear autoantigen Sp-100;Nuclear autoantigen Sp-100;Nuclear autoantigen Sp-100	A0A1B0GX24_MOUSE;D6RIJ4_MOUSE;E9Q4Y0_MOUSE;E9QA05_MOUSE;SP100_MOUSE;Q8C405_MOUSE	5	83.3337	87.2548	66.0527	79.7663	75.5674	82.2545	84.047	71.8815	83.3833	91.068	79.8598	89.3092	Nuclear antigen Sp100		Phosphoprotein;Proteomics identification;Reference proteome		DNA binding [GO:0003677]	cytoplasm [GO:0005737]; nucleus [GO:0005634]
1.88126e-07	51.2049	52997.16;53408.66	A0A1C7CYU3;Q02819	Nucb1	Nucleobindin-1	A0A1C7CYU3_MOUSE;NUCB1_MOUSE	12	175.528	198.892	200.452	155.007	169.287	168.789	168.107	158.744	169.04	171.17	166.448	181.982	Nucleobindin-1 (CALNUC)	FUNCTION: Major calcium-binding protein of the Golgi which may have a role in calcium homeostasis (By similarity). Acts as a non-receptor guanine nucleotide exchange factor which binds to and activates alpha subunits of guanine nucleotide-binding proteins (G proteins) (By similarity). {ECO:0000250|UniProtKB:Q0P569, ECO:0000250|UniProtKB:Q63083}.	Calcium;Coiled coil;Cytoplasm;Direct protein sequencing;DNA-binding;Golgi apparatus;Guanine-nucleotide releasing factor;Membrane;Metal-binding;Phosphoprotein;Reference proteome;Repeat;Secreted;Signal	regulation of protein targeting [GO:1903533]; small GTPase mediated signal transduction [GO:0007264]	calcium ion binding [GO:0005509]; DNA binding [GO:0003677]; G-protein alpha-subunit binding [GO:0001965]; guanyl-nucleotide exchange factor activity [GO:0005085]	cis-Golgi network [GO:0005801]; cytoplasm [GO:0005737]; early endosome [GO:0005769]; endoplasmic reticulum-Golgi intermediate compartment [GO:0005793]; extracellular region [GO:0005576]; extracellular space [GO:0005615]; extrinsic component of Golgi membrane [GO:0090498]; Golgi apparatus [GO:0005794]; Golgi cisterna membrane [GO:0032580]; Golgi-associated vesicle [GO:0005798]; lumenal side of Golgi membrane [GO:0098547]; nucleus [GO:0005634]; rough endoplasmic reticulum [GO:0005791]; trans-Golgi network [GO:0005802]
1.05651e-11	54.5516	70642.82;71746.11;70741.95	A0A1C7CYV0;B1AX58;Q99K51	Pls3	Plastin-3 (Fragment);Plastin-3;Plastin-3	A0A1C7CYV0_MOUSE;B1AX58_MOUSE;PLST_MOUSE	17	98.843	102.651	96.8003	96.9817	109.694	100.375	100.433	99.595	105.472	105.598	102.855	106.039	Plastin-3 (T-plastin)	FUNCTION: Actin-bundling protein. {ECO:0000250}.	Actin-binding;Calcium;Cytoplasm;Direct protein sequencing;Metal-binding;Phosphoprotein;Reference proteome;Repeat	actin filament bundle assembly [GO:0051017]; actin filament network formation [GO:0051639]; bone development [GO:0060348]; regulation of synaptic vesicle cycle [GO:0098693]	actin filament binding [GO:0051015]; calcium ion binding [GO:0005509]; structural constituent of presynaptic actin cytoskeleton [GO:0098699]	actin filament [GO:0005884]; actin filament bundle [GO:0032432]; cytoplasm [GO:0005737]; cytosol [GO:0005829]; neuromuscular junction [GO:0031594]; plasma membrane [GO:0005886]; stereocilium [GO:0032420]
0.00872683	33.5957	17142.6	A0A1C7CYV1	Cnpy1	Protein canopy homolog 1	A0A1C7CYV1_MOUSE	1	NaN	NaN	NaN	NaN	NaN	11.8466	11.2461	18.2334	14.0548	NaN	NaN	NaN	Canopy FGF signaling regulator 1		Reference proteome
0.084124	21.3196	11087.6	A0A1D5RL90	Tom1	Target of Myb protein 1 (Fragment)	A0A1D5RL90_MOUSE	1	NaN	NaN	54.7128	110.657	NaN	60.9439	31.0602	NaN	NaN	167.176	NaN	93.7279	Target of myb1 trafficking protein		Proteomics identification;Reference proteome		phosphatidylinositol binding [GO:0035091]; ubiquitin binding [GO:0043130]
2.17454e-09	52.8819	106411.85;106168.59	A0A1D5RL92;Q8CGZ0	Cherp	Calcium homeostasis endoplasmic reticulum protein	A0A1D5RL92_MOUSE;CHERP_MOUSE	17	72.1229	73.3051	71.1414	67.82	68.8804	67.3212	69.8853	68.1204	73.7645	67.6347	76.1943	71.417	Calcium homeostasis endoplasmic reticulum protein (SR-related CTD-associated factor 6)	FUNCTION: Involved in calcium homeostasis, growth and proliferation. {ECO:0000250|UniProtKB:Q8IWX8}.	Acetylation;Cytoplasm;Endoplasmic reticulum;Isopeptide bond;Phosphoprotein;Reference proteome;Ubl conjugation	intracellular calcium ion homeostasis [GO:0006874]; negative regulation of cell population proliferation [GO:0008285]; positive regulation of calcineurin-NFAT signaling cascade [GO:0070886]; release of sequestered calcium ion into cytosol [GO:0051209]; RNA processing [GO:0006396]	RNA binding [GO:0003723]; transmembrane transporter binding [GO:0044325]	cytoplasm [GO:0005737]; perinuclear region of cytoplasm [GO:0048471]; sarcoplasmic reticulum membrane [GO:0033017]
0.000302862	46.7873	34396.64;36867.5	A0A1D5RLG0;Q8BTX9	Hsdl1	Inactive hydroxysteroid dehydrogenase-like protein 1	A0A1D5RLG0_MOUSE;HSDL1_MOUSE	2	291.209	277.483	248.279	220.011	231.234	242.873	356.673	283.977	379.013	346.44	299.251	383.028	Inactive hydroxysteroid dehydrogenase-like protein 1		Acetylation;Mitochondrion;NADP;Reference proteome			intermediate filament cytoskeleton [GO:0045111]; intracellular membrane-bounded organelle [GO:0043231]; mitochondrion [GO:0005739]
9.46192e-12	54.5831	111655.1;111726.18	A0A1D5RLJ8;Q8C0M0	Wdr59	GATOR complex protein WDR59	A0A1D5RLJ8_MOUSE;WDR59_MOUSE	10	14.8799	17.0599	15.41	14.3955	12.2207	14.2737	16.0158	15.0147	15.3675	18.5232	20.7493	17.0749	GATOR complex protein WDR59 (CUL4- and DDB1-associated WDR protein 12) (WD repeat-containing protein 59)	FUNCTION: As a component of the GATOR subcomplex GATOR2, functions within the amino acid-sensing branch of the TORC1 signaling pathway. Indirectly activates mTORC1 and the TORC1 signaling pathway through the inhibition of the GATOR1 subcomplex. It is negatively regulated by the upstream amino acid sensors SESN2 and CASTOR1. {ECO:0000250|UniProtKB:Q6PJI9}.	Alternative splicing;Lysosome;Membrane;Phosphoprotein;Reference proteome;Repeat;WD repeat	cellular response to amino acid starvation [GO:0034198]; positive regulation of protein kinase activity [GO:0045860]; positive regulation of TOR signaling [GO:0032008]; positive regulation of TORC1 signaling [GO:1904263]; protein localization to plasma membrane [GO:0072659]	signaling adaptor activity [GO:0035591]	cytosol [GO:0005829]; GATOR2 complex [GO:0061700]; intracellular membrane-bounded organelle [GO:0043231]; lysosomal membrane [GO:0005765]; Seh1-associated complex [GO:0035859]; vacuolar membrane [GO:0005774]
3.68979e-07	50.9397	95685.38;92612.96	A0A1D5RLL3;Q8BG67	Efr3a	Protein EFR3 homolog A	A0A1D5RLL3_MOUSE;EFR3A_MOUSE	6	31.488	29.5903	31.4813	29.7714	25.4926	26.6609	20.7547	23.8455	26.5977	30.9976	24.0524	30.6312	Protein EFR3 homolog A (Protein EFR3-like)	FUNCTION: Component of a complex required to localize phosphatidylinositol 4-kinase (PI4K) to the plasma membrane. The complex acts as a regulator of phosphatidylinositol 4-phosphate (PtdIns(4)P) synthesis. In the complex, EFR3A probably acts as the membrane-anchoring component. Also involved in responsiveness to G-protein-coupled receptors; it is however unclear whether this role is direct or indirect. {ECO:0000250|UniProtKB:Q14156}.	Alternative splicing;Cell membrane;Cytoplasm;Lipoprotein;Membrane;Palmitate;Phosphoprotein;Reference proteome	cell-cell adhesion [GO:0098609]; protein localization to plasma membrane [GO:0072659]	protein homodimerization activity [GO:0042803]	cornified envelope [GO:0001533]; cytosol [GO:0005829]; plasma membrane [GO:0005886]
0.000329066	46.629	11987.75;7037.99;72422.85	A0A1D5RLP9;A0A1D5RMM0;Q61967	Zfp90	Zinc finger protein 90	A0A1D5RLP9_MOUSE;A0A1D5RMM0_MOUSE;ZFP90_MOUSE	1	116.179	69.6542	NaN	71.8715	54.5898	62.2844	107.467	82.1364	82.9183	92.272	87.4372	136.503	Zinc finger protein 90 (Zfp-90) (Zinc finger protein NK10)	FUNCTION: Inhibits the transcriptional repressor activity of REST by inhibiting its binding to DNA, thereby derepressing transcription of REST target genes. {ECO:0000269|PubMed:21284946, ECO:0000269|PubMed:7576184}.	DNA-binding;Isopeptide bond;Metal-binding;Nucleus;Reference proteome;Repeat;Repressor;Transcription;Transcription regulation;Ubl conjugation;Zinc;Zinc-finger	negative regulation of DNA binding [GO:0043392]; negative regulation of DNA-templated transcription [GO:0045892]; negative regulation of transcription by RNA polymerase II [GO:0000122]; positive regulation of DNA-templated transcription [GO:0045893]	DNA binding [GO:0003677]; DNA-binding transcription repressor activity, RNA polymerase II-specific [GO:0001227]; metal ion binding [GO:0046872]	nucleus [GO:0005634]
1.83617e-07	51.2145	7699.86;14763.6;52960.26	A0A1D5RLQ7;A0A1D5RMH9;Q9CWY3	Setd6	N-lysine methyltransferase SETD6 (Fragment);N-lysine methyltransferase SETD6 (Fragment);N-lysine methyltransferase SETD6	A0A1D5RLQ7_MOUSE;A0A1D5RMH9_MOUSE;SETD6_MOUSE	1	420.311	387.233	433.286	465.959	354.351	413.858	427.491	463.784	549.818	483.926	367.538	425.699	N-lysine methyltransferase SETD6 (EC 2.1.1.-) (SET domain-containing protein 6)	FUNCTION: Protein-lysine N-methyltransferase. Monomethylates 'Lys-310' of the RELA subunit of NF-kappa-B complex, leading to down-regulation of NF-kappa-B transcription factor activity. Monomethylates 'Lys-8' of H2AZ (H2AZK8me1) (By similarity). Required for the maintenance of embryonic stem cell self-renewal (PubMed:23324626). Methylates PAK4. {ECO:0000250|UniProtKB:Q8TBK2, ECO:0000269|PubMed:23324626}.	Methylation;Methyltransferase;Nucleus;Phosphoprotein;Reference proteome;S-adenosyl-L-methionine;Transferase	negative regulation of NF-kappaB transcription factor activity [GO:0032088]; peptidyl-lysine monomethylation [GO:0018026]; regulation of inflammatory response [GO:0050727]; stem cell differentiation [GO:0048863]; stem cell population maintenance [GO:0019827]	NF-kappaB binding [GO:0051059]; protein-lysine N-methyltransferase activity [GO:0016279]; S-adenosyl-L-methionine binding [GO:1904047]	cytosol [GO:0005829]; nucleoplasm [GO:0005654]; nucleus [GO:0005634]
2.7121e-13	55.5474	46699.38;49116.19	A0A1D5RLR3;Q8C5L7	Rbm34	RNA-binding protein 34	A0A1D5RLR3_MOUSE;RBM34_MOUSE	12	37.4299	39.8943	37.3275	38.2219	36.5634	37.7544	33.6069	40.8411	39.2017	37.7501	39.0793	38.3575	RNA-binding protein 34 (RNA-binding motif protein 34)		Acetylation;Isopeptide bond;Nucleus;Phosphoprotein;Reference proteome;Repeat;RNA-binding;Ubl conjugation	maturation of LSU-rRNA from tricistronic rRNA transcript (SSU-rRNA, 5.8S rRNA, LSU-rRNA) [GO:0000463]	rRNA binding [GO:0019843]	chromosome [GO:0005694]; nucleolus [GO:0005730]; nucleoplasm [GO:0005654]
1.3391e-06	50.4322	12403.31;30534.78	A0A1D5RLR4;Q9D0U9	Arv1	Protein ARV1	A0A1D5RLR4_MOUSE;ARV1_MOUSE	1	286.235	236.282	167.353	213.608	188.136	232.468	211.999	189.487	270.654	229.498	283.66	287.431	Protein ARV1	FUNCTION: Plays a role as a mediator in the endoplasmic reticulum (ER) cholesterol and bile acid homeostasis (PubMed:20663892). Participates in sterol transport out of the ER and distribution into plasma membranes (PubMed:20663892). {ECO:0000269|PubMed:20663892}.	Cholesterol metabolism;Endoplasmic reticulum;Lipid metabolism;Lipid transport;Membrane;Reference proteome;Steroid metabolism;Sterol metabolism;Transmembrane;Transmembrane helix;Transport	bile acid metabolic process [GO:0008206]; cholesterol metabolic process [GO:0008203]; cholesterol transport [GO:0030301]; intracellular sterol transport [GO:0032366]; regulation of cholesterol metabolic process [GO:0090181]; regulation of intracellular cholesterol transport [GO:0032383]; regulation of plasma membrane sterol distribution [GO:0097036]; sphingolipid metabolic process [GO:0006665]; sterol metabolic process [GO:0016125]		cortical endoplasmic reticulum [GO:0032541]; endoplasmic reticulum membrane [GO:0005789]; Golgi apparatus [GO:0005794]
6.27164e-10	53.3014	73008.5;69579.39	A0A1D5RLR7;Q9D2X5	Mau2	Cohesin loading complex subunit SCC4 homolog;MAU2 chromatid cohesion factor homolog	A0A1D5RLR7_MOUSE;SCC4_MOUSE	10	34.7275	31.8031	30.0723	30.9915	31.2265	28.5345	30.1571	30.624	30.908	35.5495	38.8219	40.0322	MAU2 chromatid cohesion factor homolog (MAU-2) (Cohesin loading complex subunit SCC4 homolog)	FUNCTION: Plays an important role in the loading of the cohesin complex on to DNA. Forms a heterodim. eric complex (also known as cohesin loading complex) with NIPBL/SCC2 which mediates the loading of the cohesin complex onto chromatin Plays a role in sister chromatid cohesion and normal progression through prometaphase. {ECO:0000250|UniProtKB:Q9Y6X3}.	Alternative splicing;Cell cycle;Cell division;Chromosome;Chromosome partition;Mitosis;Nucleus;Reference proteome;Repeat;TPR repeat	cell division [GO:0051301]; chromosome segregation [GO:0007059]; maintenance of mitotic sister chromatid cohesion [GO:0034088]; mitotic sister chromatid cohesion [GO:0007064]	cohesin loader activity [GO:0061775]; double-stranded DNA binding [GO:0003690]	chromatin [GO:0000785]; nuclear body [GO:0016604]; nucleoplasm [GO:0005654]; nucleus [GO:0005634]; Scc2-Scc4 cohesin loading complex [GO:0090694]; SMC loading complex [GO:0032116]
6.13703e-08	51.6454	85303.54;85248.36	A0A1D5RLV0;Q8C1D8	Iws1	Protein IWS1 homolog	A0A1D5RLV0_MOUSE;IWS1_MOUSE	11	38.4496	41.5558	35.6537	32.6758	37.3163	38.7705	35.1129	33.8848	40.4083	39.4121	38.0321	36.4791	Protein IWS1 homolog (IWS1-like protein)	FUNCTION: Transcription factor which plays a key role in defining the composition of the RNA polymerase II (RNAPII) elongation complex and in modulating the production of mature mRNA transcripts. Acts as an assembly factor to recruit various factors to the RNAPII elongation complex and is recruited to the complex via binding to the transcription elongation factor SUPT6H bound to the C-terminal domain (CTD) of the RNAPII subunit RPB1 (POLR2A). The SUPT6H:IWS1:CTD complex recruits mRNA export factors (ALYREF/THOC4, EXOSC10) as well as histone modifying enzymes (such as SETD2) to ensure proper mRNA splicing, efficient mRNA export and elongation-coupled H3K36 methylation, a signature chromatin mark of active transcription (By similarity). {ECO:0000250}.	Acetylation;Alternative splicing;mRNA processing;mRNA splicing;mRNA transport;Nucleus;Phosphoprotein;Reference proteome;Transcription;Transcription regulation;Transport	chromatin remodeling [GO:0006338]; mRNA processing [GO:0006397]; poly(A)+ mRNA export from nucleus [GO:0016973]; regulation of histone H4 acetylation [GO:0090239]; regulation of mRNA export from nucleus [GO:0010793]; regulation of mRNA processing [GO:0050684]; RNA splicing [GO:0008380]; transcription elongation-coupled chromatin remodeling [GO:0140673]		nucleoplasm [GO:0005654]; nucleus [GO:0005634]
0.519582	1.94722	51057.85;50926.66	A0A1D5RM15;F6YAM1	Zfp930	Zinc finger protein 930	A0A1D5RM15_MOUSE;F6YAM1_MOUSE	1	NaN	18.0478	NaN	17.6922	NaN	NaN	NaN	NaN	NaN	NaN	NaN	NaN	Zinc finger protein 930		Metal-binding;Proteomics identification;Reference proteome;Repeat;Zinc;Zinc-finger	regulation of transcription by RNA polymerase II [GO:0006357]	DNA-binding transcription activator activity, RNA polymerase II-specific [GO:0001228]; metal ion binding [GO:0046872]; RNA polymerase II cis-regulatory region sequence-specific DNA binding [GO:0000978]	nucleus [GO:0005634]
0.0743383	22.0786	10716.6	A0A1D5RM28	Zfp930	Zinc finger protein 930	A0A1D5RM28_MOUSE	1	142.474	189.222	72.7043	98.8982	118.066	116.458	88.5216	124.64	NaN	144.978	145.05	NaN	Zinc finger protein 930		Reference proteome	regulation of transcription by RNA polymerase II [GO:0006357]	DNA-binding transcription activator activity, RNA polymerase II-specific [GO:0001228]; RNA polymerase II cis-regulatory region sequence-specific DNA binding [GO:0000978]	nucleus [GO:0005634]
1.40871e-05	49.4258	35341.51;46713.63	A0A1D5RM65;Q5EBH1	Rassf5	Ras association domain-containing protein 5	A0A1D5RM65_MOUSE;RASF5_MOUSE	5	63.3112	56.8967	36.5414	45.0228	52.6161	54.5093	43.0454	46.8297	35.3845	59.5397	45.5274	55.7439	Ras association domain-containing protein 5 (New ras effector 1) (Regulator for cell adhesion and polarization enriched in lymphoid tissues) (RAPL)	FUNCTION: Potential tumor suppressor. Seems to be involved in lymphocyte adhesion by linking RAP1A activation upon T-cell receptor or chemokine stimulation to integrin activation. Isoform 2 stimulates lymphocyte polarization and the patch-like distribution of ITGAL/LFA-1, resulting in an enhanced adhesion to ICAM1. Together with RAP1A may participate in regulation of microtubule growth. The association of isoform 2 with activated RAP1A is required for directional movement of endothelial cells during wound healing (By similarity). May be involved in regulation of Ras apoptotic function. The RASSF5-STK4/MST1 complex may mediate HRAS and KRAS induced apoptosis. {ECO:0000250, ECO:0000269|PubMed:11864565}.	3D-structure;Alternative splicing;Apoptosis;Cytoplasm;Cytoskeleton;Metal-binding;Microtubule;Phosphoprotein;Reference proteome;Tumor suppressor;Zinc;Zinc-finger	apoptotic process [GO:0006915]; lymphocyte proliferation [GO:0046651]; negative regulation of lymphocyte proliferation [GO:0050672]; positive regulation of protein ubiquitination [GO:0031398]; regulation of protein localization to nucleus [GO:1900180]; signal transduction [GO:0007165]	identical protein binding [GO:0042802]; metal ion binding [GO:0046872]	cytoplasm [GO:0005737]; microtubule [GO:0005874]; nucleus [GO:0005634]
4.41015e-05	48.8025	12699.87;24638.34;20732.33	A0A1D5RM79;A0A1D5RM85;P62717	Rpl18a	60S ribosomal protein L18a;60S ribosomal protein L18a (Fragment);60S ribosomal protein L18a	A0A1D5RM79_MOUSE;A0A1D5RM85_MOUSE;RL18A_MOUSE	8	425.769	308.215	320.332	365.222	364.637	283.8	351.559	304.076	311.119	324.965	377.766	350.43	Large ribosomal subunit protein eL20 (60S ribosomal protein L18a)	FUNCTION: Component of the large ribosomal subunit (PubMed:36517592). The ribosome is a large ribonucleoprotein complex responsible for the synthesis of proteins in the cell (PubMed:36517592). {ECO:0000269|PubMed:36517592}.	3D-structure;Cytoplasm;Isopeptide bond;Phosphoprotein;Reference proteome;Ribonucleoprotein;Ribosomal protein;Ubl conjugation	cytoplasmic translation [GO:0002181]	structural constituent of ribosome [GO:0003735]	cytoplasm [GO:0005737]; cytosol [GO:0005829]; cytosolic large ribosomal subunit [GO:0022625]; cytosolic ribosome [GO:0022626]; polysomal ribosome [GO:0042788]; postsynaptic density [GO:0014069]; ribosome [GO:0005840]; synapse [GO:0045202]
2.4953e-05	49.1335	51565.54;NaN;54218.45	A0A1D5RM94;A0A1D5RMC1;Q6PDL0	Dync1li2	Dynein light intermediate chain;Dynein light intermediate chain (Fragment);Cytoplasmic dynein 1 light intermediate chain 2	A0A1D5RM94_MOUSE;A0A1D5RMC1_MOUSE;DC1L2_MOUSE	6	180.487	188.051	198.946	199.937	192.517	191.823	182.261	176.966	151.608	185.798	201.403	191.315	Cytoplasmic dynein 1 light intermediate chain 2 (Dynein light intermediate chain 2, cytosolic)	FUNCTION: Acts as one of several non-catalytic accessory components of the cytoplasmic dynein 1 complex that are thought to be involved in linking dynein to cargos and to adapter proteins that regulate dynein function. Cytoplasmic dynein 1 acts as a motor for the intracellular retrograde motility of vesicles and organelles along microtubules. May play a role in binding dynein to membranous organelles or chromosomes. {ECO:0000250|UniProtKB:O43237}.	ATP-binding;Cytoplasm;Cytoskeleton;Dynein;Methylation;Microtubule;Motor protein;Nucleotide-binding;Phosphoprotein;Reference proteome;Transport	cellular response to nerve growth factor stimulus [GO:1990090]; centrosome localization [GO:0051642]; microtubule cytoskeleton organization [GO:0000226]; microtubule-based movement [GO:0007018]	ATP binding [GO:0005524]; dynein heavy chain binding [GO:0045504]; identical protein binding [GO:0042802]	centrosome [GO:0005813]; cytoplasmic dynein complex [GO:0005868]; dynein complex [GO:0030286]; kinetochore [GO:0000776]; late endosome [GO:0005770]; lysosome [GO:0005764]; microtubule [GO:0005874]
1.3993e-07	51.3216	142549.8;144173.79	A0A1D5RM97;Q3U214	Mast3	Non-specific serine/threonine protein kinase;Microtubule-associated serine/threonine-protein kinase 3	A0A1D5RM97_MOUSE;MAST3_MOUSE	3	57.5375	69.7626	50.6667	71.6174	62.5946	63.7328	51.603	55.1327	78.1353	77.2807	115.741	82.0128	Microtubule-associated serine/threonine-protein kinase 3 (EC 2.7.11.1)		ATP-binding;Cytoplasm;Kinase;Magnesium;Nucleotide-binding;Phosphoprotein;Reference proteome;Serine/threonine-protein kinase;Transferase	cytoskeleton organization [GO:0007010]; intracellular signal transduction [GO:0035556]; peptidyl-serine phosphorylation [GO:0018105]	ATP binding [GO:0005524]; magnesium ion binding [GO:0000287]; protein serine kinase activity [GO:0106310]; protein serine/threonine kinase activity [GO:0004674]	cytoplasm [GO:0005737]
1.3256e-06	50.4363	113691.24;64506.33;64476.3	A0A1D5RMM8;F8VQ28;Q8VI36	Pxn	Paxillin	A0A1D5RMM8_MOUSE;F8VQ28_MOUSE;PAXI_MOUSE	9	34.5337	29.9849	26.4714	24.191	19.8179	22.974	20.1474	27.0362	24.9604	30.1493	32.0496	30.2273	Paxillin	FUNCTION: Cytoskeletal protein involved in actin-membrane attachment at sites of cell adhesion to the extracellular matrix (focal adhesion). Recruits other proteins such as TRIM15 to focal adhesion. {ECO:0000250|UniProtKB:P49023}.	3D-structure;Acetylation;Alternative splicing;Cell adhesion;Cell junction;Cytoplasm;Cytoskeleton;LIM domain;Metal-binding;Phosphoprotein;Reference proteome;Repeat;Zinc	branching morphogenesis of an epithelial tube [GO:0048754]; cell migration [GO:0016477]; cytoskeleton organization [GO:0007010]; endothelial cell migration [GO:0043542]; focal adhesion assembly [GO:0048041]; growth hormone receptor signaling pathway [GO:0060396]; integrin-mediated signaling pathway [GO:0007229]; lamellipodium assembly [GO:0030032]; peptidyl-tyrosine phosphorylation [GO:0018108]; positive regulation of angiogenesis [GO:0045766]; positive regulation of protein kinase activity [GO:0045860]; positive regulation of stress fiber assembly [GO:0051496]; regulation of cell shape [GO:0008360]; response to peptide [GO:1901652]; substrate adhesion-dependent cell spreading [GO:0034446]; transforming growth factor beta receptor signaling pathway [GO:0007179]	beta-catenin binding [GO:0008013]; BH4 domain binding [GO:0051435]; integrin binding [GO:0005178]; MAP-kinase scaffold activity [GO:0005078]; metal ion binding [GO:0046872]; neuropilin binding [GO:0038191]; protein kinase binding [GO:0019901]; protein phosphatase binding [GO:0019903]; protein-containing complex binding [GO:0044877]; signaling receptor complex adaptor activity [GO:0030159]; vinculin binding [GO:0017166]	cell cortex [GO:0005938]; cell leading edge [GO:0031252]; cell-cell junction [GO:0005911]; cytosol [GO:0005829]; focal adhesion [GO:0005925]; lamellipodium [GO:0030027]; plasma membrane [GO:0005886]; stress fiber [GO:0001725]
9.75249e-05	48.2254	30760.58;30501.21	A0A1I7Q4A6;Q9CPQ5	Cenpq	Centromere protein Q	A0A1I7Q4A6_MOUSE;CENPQ_MOUSE	4	100.528	88.4762	73.7519	61.3603	59.4571	64.9334	77.8312	78.3396	93.1729	87.4438	90.5273	89.2855	Centromere protein Q (CENP-Q)	FUNCTION: Component of the CENPA-CAD (nucleosome distal) complex, a complex recruited to centromeres which is involved in assembly of kinetochore proteins, mitotic progression and chromosome segregation. May be involved in incorporation of newly synthesized CENPA into centromeres via its interaction with the CENPA-NAC complex. Plays an important role in chromosome congression and in the recruitment of CENP-O complex (which comprises CENPO, CENPP, CENPQ and CENPU), CENPE and PLK1 to the kinetochores. {ECO:0000250|UniProtKB:Q7L2Z9}.	Alternative splicing;Centromere;Chromosome;Coiled coil;Nucleus;Phosphoprotein;Reference proteome	metaphase plate congression [GO:0051310]; positive regulation of protein localization to kinetochore [GO:1905342]		actin cytoskeleton [GO:0015629]; chromosome, centromeric region [GO:0000775]; nucleoplasm [GO:0005654]; nucleus [GO:0005634]
8.00281e-10	53.2208	64094.81;58221.22;58319.51;59146.36	A0A1L1SQ41;J3QNU1;Q4FCQ7;Q9Z2A5	Ate1	Arginyl-tRNA--protein transferase 1	A0A1L1SQ41_MOUSE;J3QNU1_MOUSE;Q4FCQ7_MOUSE;ATE1_MOUSE	4	54.0974	61.1892	56.8157	60.6536	52.0929	56.5448	61.7348	59.1242	60.658	61.3177	50.1256	60.2204	Arginyl-tRNA--protein transferase 1 (Arginyltransferase 1) (R-transferase 1) (EC 2.3.2.8) (Arginine-tRNA--protein transferase 1)	FUNCTION: Involved in the post-translational conjugation of arginine to the N-terminal aspartate or glutamate of a protein. This arginylation is required for degradation of the protein via the ubiquitin pathway. Does not arginylate cysteine residues. {ECO:0000269|PubMed:9858543}.	Acyltransferase;Alternative promoter usage;Alternative splicing;Cytoplasm;Nucleus;Reference proteome;Transferase;Ubl conjugation pathway	proteasomal protein catabolic process [GO:0010498]; protein arginylation [GO:0016598]	arginyltransferase activity [GO:0004057]	cytoplasm [GO:0005737]; nucleus [GO:0005634]
1.59679e-10	53.7401	271926.51;271667.14	A0A1L1SQ51;E9PUM4	Tln2	Talin-2	A0A1L1SQ51_MOUSE;E9PUM4_MOUSE	12	16.3644	12.0774	11.1308	11.3459	11.7212	11.5748	12.0799	11.002	14.0513	17.1493	18.8322	16.5373	Talin 2		Coiled coil;Cytoplasm;Proteomics identification;Reference proteome	cell adhesion [GO:0007155]	actin filament binding [GO:0051015]; structural constituent of cytoskeleton [GO:0005200]	cytoplasm [GO:0005737]; cytoskeleton [GO:0005856]; focal adhesion [GO:0005925]; ruffle [GO:0001726]
4.7979e-06	49.9117	10309.11;13742.13	A0A1L1SQA8;P62852	Rps25	40S ribosomal protein S25	A0A1L1SQA8_MOUSE;RS25_MOUSE	3	272.296	287.175	237.146	251.436	231.61	241.614	325.41	329.898	361.311	347.265	348.198	294.761	Small ribosomal subunit protein eS25 (40S ribosomal protein S25)	FUNCTION: Component of the small ribosomal subunit (PubMed:36517592). The ribosome is a large ribonucleoprotein complex responsible for the synthesis of proteins in the cell (PubMed:36517592). {ECO:0000269|PubMed:36517592}.	3D-structure;Acetylation;Cytoplasm;Reference proteome;Ribonucleoprotein;Ribosomal protein	cytoplasmic translation [GO:0002181]; ribosomal small subunit assembly [GO:0000028]; ribosomal small subunit biogenesis [GO:0042274]; rRNA processing [GO:0006364]	structural constituent of ribosome [GO:0003735]	cytoplasm [GO:0005737]; cytosol [GO:0005829]; cytosolic ribosome [GO:0022626]; cytosolic small ribosomal subunit [GO:0022627]; nucleolus [GO:0005730]; nucleus [GO:0005634]; polysome [GO:0005844]; postsynaptic density [GO:0014069]; ribosome [GO:0005840]; synapse [GO:0045202]
0.305835	9.6634	22873	A0A1L1SQL8	Pcbp4	Poly(rC)-binding protein 4 (Fragment)	A0A1L1SQL8_MOUSE	1	NaN	383.479	445.062	NaN	NaN	NaN	398.791	NaN	NaN	560.448	NaN	NaN	Poly(rC) binding protein 4		Proteomics identification;Reference proteome;RNA-binding		RNA binding [GO:0003723]
0.000193045	47.5024	NaN;68569.65;50175.13	A0A1L1SQN1;A0A1L1SSL7;Q8R0A2	Zbtb44	Zinc finger and BTB domain-containing protein 44 (Fragment);Zinc finger and BTB domain-containing protein 44;Zinc finger and BTB domain-containing protein 44	A0A1L1SQN1_MOUSE;A0A1L1SSL7_MOUSE;ZBT44_MOUSE	1	NaN	41.4127	29.3822	20.5943	27.7092	37.4121	13.2956	24.2041	47.2574	52.3635	NaN	45.6566	Zinc finger and BTB domain-containing protein 44 (BTB/POZ domain-containing protein 15)		Alternative splicing;DNA-binding;Isopeptide bond;Metal-binding;Nucleus;Phosphoprotein;Reference proteome;Repeat;Transcription;Transcription regulation;Ubl conjugation;Zinc;Zinc-finger		DNA binding [GO:0003677]; metal ion binding [GO:0046872]	nucleus [GO:0005634]
5.58733e-07	50.7766	NaN;87389.5;277603.38;262162.63;267647.11	A0A1L1SQZ2;A0A571BEF0;A0A571BET0;E9Q1R5;P97445	Cacna1a	Voltage-dependent P/Q-type calcium channel subunit alpha (Fragment);Voltage-dependent P/Q-type calcium channel subunit alpha-1A;Voltage-dependent P/Q-type calcium channel subunit alpha;Voltage-dependent P/Q-type calcium channel subunit alpha;Voltage-dependent P/Q-type calcium channel subunit alpha-1A	A0A1L1SQZ2_MOUSE;A0A571BEF0_MOUSE;A0A571BET0_MOUSE;E9Q1R5_MOUSE;CAC1A_MOUSE	3	57.8632	53.4539	92.3968	88.12	79.7444	84.2364	77.0158	71.0845	72.5992	99.8221	97.1849	70.4918	Voltage-dependent P/Q-type calcium channel subunit alpha-1A (Brain calcium channel I) (BI) (Calcium channel, L type, alpha-1 polypeptide isoform 4) (Voltage-gated calcium channel subunit alpha Cav2.1)	FUNCTION: Voltage-sensitive calcium channels (VSCC) mediate the entry of calcium ions into excitable cells and are also involved in a variety of calcium-dependent processes, including muscle contraction, hormone or neurotransmitter release, gene expression, cell motility, cell division and cell death. The isoform alpha-1A gives rise to P and/or Q-type calcium currents. P/Q-type calcium channels belong to the 'high-voltage activated' (HVA) group and are specifically blocked by the spider omega-agatoxin-IVA (AC P54282) (By similarity). They are however insensitive to dihydropyridines (DHP). {ECO:0000250|UniProtKB:O00555, ECO:0000250|UniProtKB:P54282}.	Calcium;Calcium channel;Calcium transport;Cell membrane;Disease variant;Disulfide bond;Glycoprotein;Ion channel;Ion transport;Membrane;Metal-binding;Phosphoprotein;Reference proteome;Repeat;Transmembrane;Transmembrane helix;Transport;Voltage-gated channel	adult walking behavior [GO:0007628]; behavioral response to pain [GO:0048266]; calcium ion import [GO:0070509]; calcium ion import across plasma membrane [GO:0098703]; calcium ion transmembrane transport [GO:0070588]; calcium ion transport [GO:0006816]; calcium ion-regulated exocytosis of neurotransmitter [GO:0048791]; calcium-ion regulated exocytosis [GO:0017156]; cell death [GO:0008219]; cellular response to amyloid-beta [GO:1904646]; central nervous system neuron differentiation [GO:0021953]; cerebellar molecular layer development [GO:0021679]; cerebellar Purkinje cell differentiation [GO:0021702]; cerebellar Purkinje cell layer development [GO:0021680]; cerebellum maturation [GO:0021590]; chemical synaptic transmission [GO:0007268]; dendrite morphogenesis [GO:0048813]; establishment of localization in cell [GO:0051649]; gamma-aminobutyric acid secretion [GO:0014051]; gamma-aminobutyric acid signaling pathway [GO:0007214]; glucose homeostasis [GO:0042593]; hormone biosynthetic process [GO:0042446]; intracellular chloride ion homeostasis [GO:0030644]; membrane depolarization [GO:0051899]; modulation of chemical synaptic transmission [GO:0050804]; musculoskeletal movement, spinal reflex action [GO:0050883]; negative regulation of hormone biosynthetic process [GO:0032353]; negative regulation of neuron apoptotic process [GO:0043524]; nervous system process [GO:0050877]; neuromuscular process [GO:0050905]; neuromuscular process controlling balance [GO:0050885]; neuromuscular synaptic transmission [GO:0007274]; neuron apoptotic process [GO:0051402]; neuron cellular homeostasis [GO:0070050]; neuron-neuron synaptic transmission [GO:0007270]; positive regulation of cytosolic calcium ion concentration [GO:0007204]; receptor clustering [GO:0043113]; regulation of acetylcholine secretion, neurotransmission [GO:0014056]; regulation of axonogenesis [GO:0050770]; regulation of calcium ion-dependent exocytosis [GO:0017158]; regulation of hormone levels [GO:0010817]; regulation of membrane potential [GO:0042391]; regulation of neurotransmitter levels [GO:0001505]; regulation of sulfur amino acid metabolic process [GO:0031335]; regulation of voltage-gated calcium channel activity [GO:1901385]; response to amyloid-beta [GO:1904645]; response to pain [GO:0048265]; rhythmic synaptic transmission [GO:0060024]; sensory perception of pain [GO:0019233]; spinal cord motor neuron differentiation [GO:0021522]; synapse assembly [GO:0007416]; synaptic transmission, glutamatergic [GO:0035249]; transmission of nerve impulse [GO:0019226]; vestibular nucleus development [GO:0021750]	calmodulin binding [GO:0005516]; high voltage-gated calcium channel activity [GO:0008331]; metal ion binding [GO:0046872]; syntaxin binding [GO:0019905]; voltage-gated calcium channel activity [GO:0005245]; voltage-gated calcium channel activity involved in regulation of presynaptic cytosolic calcium levels [GO:0099626]	cell projection [GO:0042995]; cytoplasm [GO:0005737]; dendrite [GO:0030425]; glutamatergic synapse [GO:0098978]; neuronal cell body [GO:0043025]; nucleus [GO:0005634]; perikaryon [GO:0043204]; plasma membrane [GO:0005886]; presynaptic active zone membrane [GO:0048787]; protein-containing complex [GO:0032991]; voltage-gated calcium channel complex [GO:0005891]
0.000358347	46.4592	30017.33;18026.8;30579.01	A0A1L1SR25;A0A1L1STP3;Q3UTB7	Foxr1	Forkhead box protein R1 (Fragment);Forkhead box protein R1 (Fragment);Forkhead box protein R1	A0A1L1SR25_MOUSE;A0A1L1STP3_MOUSE;FOXR1_MOUSE	1	274.269	337.797	404.221	452.376	450.983	532.009	472.755	437.904	442.614	343.988	365.859	406.651	Forkhead box protein R1 (Forkhead box protein N5)	FUNCTION: Transcription factor which acts as both an activator and a repressor (By similarity). Activates transcription of a number of genes including the heat shock chaperones HSPA1A and HSPA6 and the antioxidant NADPH-dependent reductase DHRS2 which are involved in protection against oxidative stress (By similarity). Required for normal brain development (PubMed:34723967). {ECO:0000250|UniProtKB:Q6PIV2, ECO:0000269|PubMed:34723967}.	Activator;Alternative splicing;Cytoplasm;DNA-binding;Nucleus;Reference proteome;Repressor;Transcription;Transcription regulation	brain development [GO:0007420]; positive regulation of transcription by RNA polymerase II [GO:0045944]; regulation of transcription by RNA polymerase II [GO:0006357]	DNA-binding transcription activator activity, RNA polymerase II-specific [GO:0001228]; DNA-binding transcription repressor activity, RNA polymerase II-specific [GO:0001227]; sequence-specific double-stranded DNA binding [GO:1990837]	cytoplasm [GO:0005737]; nucleus [GO:0005634]; perinuclear region of cytoplasm [GO:0048471]
0.00923217	33.2087	13641.47;57686.13	A0A1L1SRB2;G5E897	Poglut3	Protein O-glucosyltransferase 3 (Fragment);Protein O-glucosyltransferase 3	A0A1L1SRB2_MOUSE;PLGT3_MOUSE	1	189.326	220.759	177.007	218.036	250.588	191.192	136.417	158.976	168.858	140.13	131.528	NaN	Protein O-glucosyltransferase 3 (EC 2.4.1.-) (KDEL motif-containing protein 2) (Protein O-xylosyltransferase POGLUT3) (EC 2.4.2.-)	FUNCTION: Protein glucosyltransferase that catalyzes the transfer of glucose from UDP-glucose to a serine residue within the consensus sequence peptide C-X-N-T-X-G-S-F-X-C. Can also catalyze the transfer of xylose from UDP-xylose but less efficiently. Specifically targets extracellular EGF repeats of proteins such as NOTCH1, NOTCH3, FBN1, FBN2 and LTBP1. May regulate the transport of NOTCH1 and NOTCH3 to the plasma membrane and thereby the Notch signaling pathway. {ECO:0000250|UniProtKB:Q7Z4H8}.	Endoplasmic reticulum;Glycoprotein;Glycosyltransferase;Reference proteome;Signal;Transferase	protein O-linked glycosylation via serine [GO:0018242]	EGF-domain serine glucosyltransferase activity [GO:0140561]; EGF-domain serine xylosyltransferase activity [GO:0140562]; glucosyltransferase activity [GO:0046527]; UDP-glucosyltransferase activity [GO:0035251]; UDP-xylosyltransferase activity [GO:0035252]	endomembrane system [GO:0012505]; endoplasmic reticulum lumen [GO:0005788]	PATHWAY: Protein modification; protein glycosylation. {ECO:0000250|UniProtKB:Q7Z4H8}.
3.09722e-06	50.0945	17298.69;30148.05	A0A1L1SRC3;Q9CQT2	Rbm7	RNA-binding protein 7	A0A1L1SRC3_MOUSE;RBM7_MOUSE	4	168.81	176.404	162.794	175.72	194.659	171.363	160.222	163.322	154.25	148.115	155.982	145.202	RNA-binding protein 7 (RNA-binding motif protein 7)	FUNCTION: RNA-binding subunit of the trimeric nuclear exosome targeting (NEXT) complex, a complex that functions as an RNA exosome cofactor that directs a subset of non-coding short-lived RNAs for exosomal degradation. NEXT is involved in surveillance and turnover of aberrant transcripts and non-coding RNAs. Binds preferentially polyuridine sequences and associates with newly synthesized RNAs, including pre-mRNAs and short-lived exosome substrates such as promoter upstream transcripts (PROMPTs), enhancer RNAs (eRNAs), and 3'-extended products from small nuclear RNAs (snRNAs). Participates in several biological processes including DNA damage response (DDR) and stress response. During stress response, activation of the p38MAPK-MK2 pathway decreases RBM7-RNA-binding and subsequently the RNA exosome degradation activities, thereby modulating the turnover of non-coding transcriptome. Participates in DNA damage response (DDR), through its interaction with MEPCE and LARP7, the core subunits of 7SK snRNP complex, that release the positive transcription elongation factor b (P-TEFb) complex from the 7SK snRNP. In turn, activation of P-TEFb complex induces the transcription of P-TEFb-dependent DDR genes to promote cell viability. {ECO:0000250|UniProtKB:Q9Y580}.	Acetylation;Meiosis;Methylation;Nucleus;Phosphoprotein;Reference proteome;RNA-binding	meiotic cell cycle [GO:0051321]; regulation of alternative mRNA splicing, via spliceosome [GO:0000381]; snRNA catabolic process [GO:0016076]	14-3-3 protein binding [GO:0071889]; pre-mRNA intronic binding [GO:0097157]; RNA binding [GO:0003723]; single-stranded RNA binding [GO:0003727]; snRNA binding [GO:0017069]	nucleoplasm [GO:0005654]; nucleus [GO:0005634]
0.000553628	45.5152	89440.78;94947.26	A0A1L1SRE8;P35951	Ldlr	Low-density lipoprotein receptor	A0A1L1SRE8_MOUSE;LDLR_MOUSE	1	818.757	698.836	712.638	1548.41	767.93	704.386	668.043	801.885	747.902	821.774	652.909	743.651	Low-density lipoprotein receptor (LDL receptor)	FUNCTION: Binds LDL, the major cholesterol-carrying lipoprotein of plasma, and transports it into cells by endocytosis. In order to be internalized, the receptor-ligand complexes must first cluster into clathrin-coated pits. {ECO:0000250|UniProtKB:P01130}.	Cell membrane;Cholesterol metabolism;Coated pit;Disulfide bond;EGF-like domain;Endocytosis;Endosome;Glycoprotein;Golgi apparatus;LDL;Lipid metabolism;Lipid transport;Lysosome;Membrane;Phosphoprotein;Receptor;Reference proteome;Repeat;Signal;Steroid metabolism;Sterol metabolism;Transmembrane;Transmembrane helix;Transport;Ubl conjugation	amyloid-beta clearance [GO:0097242]; amyloid-beta clearance by cellular catabolic process [GO:0150094]; artery morphogenesis [GO:0048844]; cellular response to fatty acid [GO:0071398]; cellular response to low-density lipoprotein particle stimulus [GO:0071404]; cholesterol homeostasis [GO:0042632]; cholesterol import [GO:0070508]; cholesterol metabolic process [GO:0008203]; cholesterol transport [GO:0030301]; endocytosis [GO:0006897]; establishment of localization in cell [GO:0051649]; high-density lipoprotein particle clearance [GO:0034384]; intestinal cholesterol absorption [GO:0030299]; lipid metabolic process [GO:0006629]; lipoprotein catabolic process [GO:0042159]; lipoprotein metabolic process [GO:0042157]; long-term memory [GO:0007616]; low-density lipoprotein particle clearance [GO:0034383]; negative regulation of amyloid fibril formation [GO:1905907]; negative regulation of astrocyte activation [GO:0061889]; negative regulation of gene expression [GO:0010629]; negative regulation of low-density lipoprotein particle clearance [GO:0010989]; negative regulation of microglial cell activation [GO:1903979]; negative regulation of protein metabolic process [GO:0051248]; negative regulation of receptor recycling [GO:0001920]; phagocytosis [GO:0006909]; phospholipid transport [GO:0015914]; plasma lipoprotein particle clearance [GO:0034381]; positive regulation of gene expression [GO:0010628]; positive regulation of inflammatory response [GO:0050729]; positive regulation of lysosomal protein catabolic process [GO:1905167]; positive regulation of triglyceride biosynthetic process [GO:0010867]; positive regulation of triglyceride catabolic process [GO:0010898]; receptor-mediated endocytosis [GO:0006898]; receptor-mediated endocytosis involved in cholesterol transport [GO:0090118]; regulation of cholesterol metabolic process [GO:0090181]; regulation of phosphatidylcholine catabolic process [GO:0010899]; regulation of protein metabolic process [GO:0051246]; response to caloric restriction [GO:0061771]	amyloid-beta binding [GO:0001540]; calcium ion binding [GO:0005509]; identical protein binding [GO:0042802]; low-density lipoprotein particle binding [GO:0030169]; low-density lipoprotein particle receptor activity [GO:0005041]; molecular adaptor activity [GO:0060090]; protease binding [GO:0002020]; very-low-density lipoprotein particle receptor activity [GO:0030229]	apical part of cell [GO:0045177]; basolateral plasma membrane [GO:0016323]; caveola [GO:0005901]; cell surface [GO:0009986]; clathrin-coated pit [GO:0005905]; early endosome [GO:0005769]; endosome [GO:0005768]; external side of plasma membrane [GO:0009897]; extracellular space [GO:0005615]; Golgi apparatus [GO:0005794]; late endosome [GO:0005770]; low-density lipoprotein particle [GO:0034362]; lysosome [GO:0005764]; PCSK9-LDLR complex [GO:1990666]; plasma membrane [GO:0005886]; receptor complex [GO:0043235]; recycling endosome membrane [GO:0055038]; somatodendritic compartment [GO:0036477]; sorting endosome [GO:0097443]
0.00303428	40.3817	27225.46;23128.69;34831.55	A0A1L1SRF4;A0A1L1STL6;Q7TQZ0	Olfr32	Olfactory receptor (Fragment);Olfactory receptor (Fragment);Olfactory receptor	A0A1L1SRF4_MOUSE;A0A1L1STL6_MOUSE;Q7TQZ0_MOUSE	1	929.221	1179	1068.4	1121.97	947.789	1061.98	813.349	846.033	821.297	542.293	726.669	918.572	Olfactory receptor		Cell membrane;G-protein coupled receptor;Membrane;Olfaction;Receptor;Reference proteome;Sensory transduction;Transducer;Transmembrane;Transmembrane helix	G protein-coupled receptor signaling pathway [GO:0007186]; sensory perception of smell [GO:0007608]	G protein-coupled receptor activity [GO:0004930]; olfactory receptor activity [GO:0004984]	membrane [GO:0016020]; plasma membrane [GO:0005886]
0.00109386	43.8506	26661.44;21495.35;25057.45	A0A1L1SRH8;A0A1L1ST73;Q9D2Z4	Senp8	Sentrin-specific protease 8;Sentrin-specific protease 8 (Fragment);Sentrin-specific protease 8	A0A1L1SRH8_MOUSE;A0A1L1ST73_MOUSE;SENP8_MOUSE	2	252.279	130.665	92.2592	248.624	240.365	199.166	99.1552	82.4682	140.976	151.518	89.0184	57.6743	Sentrin-specific protease 8 (EC 3.4.22.-) (Deneddylase-1) (NEDD8-specific protease 1) (Sentrin/SUMO-specific protease SENP8)	FUNCTION: Protease that catalyzes two essential functions in the NEDD8 pathway: processing of full-length NEDD8 to its mature form and deconjugation of NEDD8 from targeted proteins such as cullins or p53. {ECO:0000269|PubMed:12759362}.	Acetylation;Hydrolase;Protease;Reference proteome;Thiol protease;Ubl conjugation pathway	protein deneddylation [GO:0000338]	cysteine-type peptidase activity [GO:0008234]; deNEDDylase activity [GO:0019784]
3.908e-06	49.9982	126525.95;132633.04;127872.72;133746.14	A0A1L1SRM4;A0A1L1SS03;D3YYD1;Q3UTQ7	Prdm10	PR domain zinc finger protein 10	A0A1L1SRM4_MOUSE;A0A1L1SS03_MOUSE;D3YYD1_MOUSE;PRD10_MOUSE	8	40.8157	39.1985	39.7451	39.0489	40.7783	34.967	35.7197	36.1722	44.5821	38.6537	58.9039	31.7742	PR domain zinc finger protein 10 (EC 2.1.1.-) (PR domain-containing protein 10) (Tristanin)	FUNCTION: May be involved in transcriptional regulation. {ECO:0000250}.	Alternative splicing;DNA-binding;Isopeptide bond;Metal-binding;Methyltransferase;Nucleus;Phosphoprotein;Reference proteome;Repeat;S-adenosyl-L-methionine;Transcription;Transcription regulation;Transferase;Ubl conjugation;Zinc;Zinc-finger	methylation [GO:0032259]; positive regulation of transcription by RNA polymerase II [GO:0045944]	DNA binding [GO:0003677]; metal ion binding [GO:0046872]; methyltransferase activity [GO:0008168]	chromatin [GO:0000785]; nucleus [GO:0005634]; transcription repressor complex [GO:0017053]
4.32599e-13	55.4257	6631.62;18105.45	A0A1L1SRR1;Q9ESD6	Cmtm7	CKLF-like MARVEL transmembrane domain-containing protein 7	A0A1L1SRR1_MOUSE;CKLF7_MOUSE	1	232.851	241.748	225.922	165.956	157.519	191.944	132.859	168.101	119.226	122.874	127.747	162.552	CKLF-like MARVEL transmembrane domain-containing protein 7 (Chemokine-like factor superfamily member 7) (LNV)		Alternative splicing;Chemotaxis;Cytokine;Membrane;Reference proteome;Transmembrane;Transmembrane helix	B-1a B cell differentiation [GO:0002337]; chemotaxis [GO:0006935]	cytokine activity [GO:0005125]	extracellular space [GO:0005615]; membrane [GO:0016020]
0.000243474	47.1645	NaN;NaN;21860.32	A0A1L1SRX4;A0A1L1SVC7;Q9CQ02	Commd4	COMM domain-containing protein 4 (Fragment);COMM domain-containing protein 4 (Fragment);COMM domain-containing protein 4	A0A1L1SRX4_MOUSE;A0A1L1SVC7_MOUSE;COMD4_MOUSE	2	48.414	36.3431	35.6434	39.8357	37.0901	40.5723	26.9192	33.0445	18.0442	17.9877	14.6083	11.1761	COMM domain-containing protein 4	FUNCTION: May modulate activity of cullin-RING E3 ubiquitin ligase (CRL) complexes. Down-regulates activation of NF-kappa-B. {ECO:0000250|UniProtKB:Q9H0A8}.	Cytoplasm;Nucleus;Reference proteome;Transcription;Transcription regulation;Ubl conjugation pathway			cytoplasm [GO:0005737]; cytosol [GO:0005829]; intracellular membrane-bounded organelle [GO:0043231]; nucleus [GO:0005634]; plasma membrane [GO:0005886]
0.177663	15.2856	95089.99;80379.24;82863.05;89281.4;85062.78	A0A1L1SSC7;A0A338P6N2;D3YVV0;E9Q723;Q3UMK4	Ttc13	Tetratricopeptide repeat domain 13	A0A1L1SSC7_MOUSE;A0A338P6N2_MOUSE;D3YVV0_MOUSE;E9Q723_MOUSE;Q3UMK4_MOUSE	1	NaN	NaN	NaN	1	NaN	NaN	NaN	NaN	NaN	NaN	NaN	NaN	Tetratricopeptide repeat domain 13		Proteomics identification;Reference proteome;Signal;TPR repeat
6.42433e-14	55.9139	53916.49;53788.36;53902.46	A0A1L1SSF2;Q3UDS7;Q8VDL4	Adpgk	ADP-dependent glucokinase	A0A1L1SSF2_MOUSE;Q3UDS7_MOUSE;ADPGK_MOUSE	8	159.789	149.995	159.892	149.04	155.243	160.333	128.424	128.796	153.788	178.174	140.828	164.48	ADP-dependent glucokinase (ADP-GK) (ADPGK) (EC 2.7.1.147)	FUNCTION: Catalyzes the phosphorylation of D-glucose to D-glucose 6-phosphate using ADP as the phosphate donor. GDP and CDP can replace ADP, but with reduced efficiency.	3D-structure;Alternative splicing;Glycolysis;Kinase;Magnesium;Metal-binding;Reference proteome;Secreted;Signal;Transferase	glucose metabolic process [GO:0006006]; glycolytic process [GO:0006096]; phosphorylation [GO:0016310]	ADP-specific glucokinase activity [GO:0043843]; metal ion binding [GO:0046872]	endoplasmic reticulum [GO:0005783]; extracellular region [GO:0005576]	PATHWAY: Carbohydrate degradation; glycolysis. {ECO:0000255|PROSITE-ProRule:PRU00584}.
5.36607e-08	51.6978	301020.99;300367.16	A0A1L1SSL9;E9QPK4	Atr	Non-specific serine/threonine protein kinase	A0A1L1SSL9_MOUSE;E9QPK4_MOUSE	17	17.6946	16.1905	14.1957	14.8489	13.1445	16.9917	15.1049	15.0489	17.0965	16.6916	17.6861	19.2929	Serine/threonine-protein kinase ATR (EC 2.7.11.1)		ATP-binding;DNA damage;DNA repair;Kinase;Nucleotide-binding;Proteomics identification;Reference proteome;Serine/threonine-protein kinase;Transferase	cellular component organization [GO:0016043]; DNA repair [GO:0006281]; positive regulation of nitrogen compound metabolic process [GO:0051173]; protein phosphorylation [GO:0006468]; regulation of cellular component organization [GO:0051128]; regulation of macromolecule metabolic process [GO:0060255]; regulation of primary metabolic process [GO:0080090]; reproductive process [GO:0022414]	ATP binding [GO:0005524]; protein serine/threonine kinase activity [GO:0004674]	nucleus [GO:0005634]
0.000148489	47.8189	101163.73;18769.32;105014.92;106357.49	A0A1L1SSS4;A0A1L1STT1;B9EIW5;Q6DFV7	Ncoa7	Nuclear receptor coactivator 7;Nuclear receptor coactivator 7;Ncoa7 protein;Nuclear receptor coactivator 7	A0A1L1SSS4_MOUSE;A0A1L1STT1_MOUSE;B9EIW5_MOUSE;NCOA7_MOUSE	1	70.7416	58.6556	58.6094	41.3122	69.1752	83.0246	75.0613	76.4222	83.6613	NaN	129.449	89.6253	Nuclear receptor coactivator 7	FUNCTION: Enhances the transcriptional activities of several nuclear receptors. Involved in the coactivation of different nuclear receptors, such as ESR1, THRB, PPARG and RARA (By similarity). {ECO:0000250}.	Acetylation;Activator;Alternative splicing;Coiled coil;Nucleus;Phosphoprotein;Reference proteome;Transcription;Transcription regulation	negative regulation of cellular response to oxidative stress [GO:1900408]; negative regulation of peptidyl-cysteine S-nitrosylation [GO:1902083]; positive regulation of transcription by RNA polymerase II [GO:0045944]; regulation of transcription by RNA polymerase II [GO:0006357]; response to oxidative stress [GO:0006979]	nuclear receptor binding [GO:0016922]; nuclear receptor coactivator activity [GO:0030374]	nucleus [GO:0005634]
1.41293e-06	50.4109	45840.15;139297.36	A0A1L1SSV8;Q6ZQ29	Taok2	Serine/threonine-protein kinase TAO2 (Fragment);Serine/threonine-protein kinase TAO2	A0A1L1SSV8_MOUSE;TAOK2_MOUSE	1	62.6151	79.6514	68.3589	74.0055	69.6332	50.969	56.7033	75.0347	92.9664	105.743	103.19	99.8233	Serine/threonine-protein kinase TAO2 (EC 2.7.11.1) (Thousand and one amino acid protein 2)	FUNCTION: Serine/threonine-protein kinase involved in different processes such as membrane blebbing and apoptotic bodies formation DNA damage response and MAPK14/p38 MAPK stress-activated MAPK cascade. Phosphorylates itself, MBP, activated MAPK8, MAP2K3, MAP2K6 and tubulins. Activates the MAPK14/p38 MAPK signaling pathway through the specific activation and phosphorylation of the upstream MAP2K3 and MAP2K6 kinases. In response to DNA damage, involved in the G2/M transition DNA damage checkpoint by activating the p38/MAPK14 stress-activated MAPK cascade, probably by mediating phosphorylation of upstream MAP2K3 and MAP2K6 kinases. May affect microtubule organization and stability. May play a role in the osmotic stress-MAPK8 pathway. Prevents MAP3K7-mediated activation of CHUK, and thus NF-kappa-B activation. Isoform 2, but not isoform 1, is required for PCDH8 endocytosis. Following homophilic interactions between PCDH8 extracellular domains, isoform 2 phosphorylates and activates MAPK14/p38 MAPK which in turn phosphorylates isoform 2. This process leads to PCDH8 endocytosis and CDH2 cointernalization. Both isoforms are involved in MAPK14/p38 MAPK activation (By similarity). {ECO:0000250}.	Alternative splicing;ATP-binding;Cell projection;Coiled coil;Cytoplasm;Cytoplasmic vesicle;Cytoskeleton;Kinase;Magnesium;Membrane;Methylation;Nucleotide-binding;Phosphoprotein;Reference proteome;Serine/threonine-protein kinase;Transferase;Transmembrane;Transmembrane helix	actin cytoskeleton organization [GO:0030036]; axonogenesis [GO:0007409]; basal dendrite arborization [GO:0150020]; basal dendrite morphogenesis [GO:0150019]; DNA damage response [GO:0006974]; focal adhesion assembly [GO:0048041]; MAPK cascade [GO:0000165]; mitotic G2 DNA damage checkpoint signaling [GO:0007095]; neuron projection morphogenesis [GO:0048812]; positive regulation of JNK cascade [GO:0046330]; positive regulation of MAPK cascade [GO:0043410]; positive regulation of stress-activated MAPK cascade [GO:0032874]; protein phosphorylation [GO:0006468]; regulation of actin cytoskeleton organization [GO:0032956]; regulation of cell shape [GO:0008360]; regulation of MAPK cascade [GO:0043408]; regulation of postsynapse organization [GO:0099175]; regulation of synaptic membrane adhesion [GO:0099179]; stress-activated MAPK cascade [GO:0051403]	ATP binding [GO:0005524]; MAP kinase kinase kinase activity [GO:0004709]; mitogen-activated protein kinase kinase binding [GO:0031434]; neuropilin binding [GO:0038191]; protein serine kinase activity [GO:0106310]; protein serine/threonine kinase activity [GO:0004674]	axon [GO:0030424]; axonal growth cone [GO:0044295]; cytoplasm [GO:0005737]; cytoplasmic vesicle [GO:0031410]; cytoplasmic vesicle membrane [GO:0030659]; cytoskeleton [GO:0005856]; cytosol [GO:0005829]; dendritic growth cone [GO:0044294]; glutamatergic synapse [GO:0098978]; neuron projection [GO:0043005]; nucleolus [GO:0005730]; nucleoplasm [GO:0005654]; postsynapse [GO:0098794]; receptor complex [GO:0043235]
8.56812e-06	49.6582	55522.9	A0A1L1SSW1	Lars2	Leucine--tRNA ligase	A0A1L1SSW1_MOUSE	1	117.676	114.661	116.491	108.845	126.073	103.135	123.613	68.4903	141.488	NaN	370.266	409.205	leucine--tRNA ligase (EC 6.1.1.4)		Acetylation;Aminoacyl-tRNA synthetase;ATP-binding;Ligase;Nucleotide-binding;Protein biosynthesis;Proteomics identification;Reference proteome	leucyl-tRNA aminoacylation [GO:0006429]	aminoacyl-tRNA editing activity [GO:0002161]; ATP binding [GO:0005524]; leucine-tRNA ligase activity [GO:0004823]
5.6442e-11	54.0594	66341.4	A0A1L1ST22	Clasp2	CLIP-associating protein 2	A0A1L1ST22_MOUSE	2	200.851	101.772	77.575	117.099	154.403	93.3499	86.7658	104.315	74.9848	102.324	291.044	180.976	CLIP associating protein 2		Cytoplasm;Kinetochore;Proteomics identification;Reference proteome;Repeat	regulation of cellular component organization [GO:0051128]		cytoplasm [GO:0005737]; kinetochore [GO:0000776]
2.24766e-11	54.3331	8198.58;9189.79;10958.95;10425.18	A0A1L1ST61;A0A1L1SV00;Q8R472;Q9JLR9	Higd1a	HIG1 domain family member 1A, mitochondrial (Fragment);HIG1 domain family member 1A, mitochondrial (Fragment);HIG1 domain family member 1A, mitochondrial;HIG1 domain family member 1A, mitochondrial	A0A1L1ST61_MOUSE;A0A1L1SV00_MOUSE;Q8R472_MOUSE;HIG1A_MOUSE	3	103.237	62.2771	62.4216	29.767	38.3883	29.8947	38.4487	36.5026	35.8207	58.0751	61.7562	59.9051	HIG1 domain family member 1A, mitochondrial (Hypoxia-inducible gene 1 protein)	FUNCTION: Proposed subunit of cytochrome c oxidase (COX, complex IV), which is the terminal component of the mitochondrial respiratory chain that catalyzes the reduction of oxygen to water. May play a role in the assembly of respiratory supercomplexes (By similarity). {ECO:0000250}.	Acetylation;Electron transport;Membrane;Mitochondrion;Mitochondrion inner membrane;Phosphoprotein;Reference proteome;Respiratory chain;Stress response;Transmembrane;Transmembrane helix;Transport	cellular response to glucose starvation [GO:0042149]; cellular response to hypoxia [GO:0071456]; mitochondrial respirasome assembly [GO:0097250]; negative regulation of apoptotic process [GO:0043066]; negative regulation of release of cytochrome c from mitochondria [GO:0090201]; positive regulation of protein serine/threonine kinase activity [GO:0071902]		membrane [GO:0016020]; mitochondrial inner membrane [GO:0005743]; mitochondrion [GO:0005739]; nucleoplasm [GO:0005654]; nucleus [GO:0005634]; protein-containing complex [GO:0032991]; respirasome [GO:0070469]
1.31361e-10	53.8009	1009922.47;1009925.8	A0A1L1STC6;Q6ZWR6	Syne1	Nesprin-1	A0A1L1STC6_MOUSE;SYNE1_MOUSE	9	40.6555	32.8615	30.8677	30.7953	25.2438	31.9131	25.6629	37.365	36.216	51.5708	47.5466	38.2988	Nesprin-1 (Enaptin) (KASH domain-containing protein 1) (KASH1) (Myocyte nuclear envelope protein 1) (Myne-1) (Nuclear envelope spectrin repeat protein 1) (Synaptic nuclear envelope protein 1) (Syne-1)	FUNCTION: Multi-isomeric modular protein which forms a linking network between organelles and the actin cytoskeleton to maintain the subcellular spatial organization. As a component of the LINC (LInker of Nucleoskeleton and Cytoskeleton) complex involved in the connection between the nuclear lamina and the cytoskeleton. The nucleocytoplasmic interactions established by the LINC complex play an important role in the transmission of mechanical forces across the nuclear envelope and in nuclear movement and positioning. May be involved in nucleus-centrosome attachment. During interkinetic nuclear migration (INM) at G2 phase and nuclear migration in neural progenitors its LINC complex association with SUN1/2 and probably association with cytoplasmic dynein-dynactin motor complexes functions to pull the nucleus toward the centrosome; SYNE1 and SYNE2 seem to act redundantly in cerebellum, midbrain, brain stem, and other brain regions except cerebral cortex and hippocampus. Required for centrosome migration to the apical cell surface during early ciliogenesis. May be involved in nuclear remodeling during sperm head formation in spermatogenesis; a probable SUN3:SYNE1/KASH1 LINC complex may tether spermatid nuclei to posterior cytoskeletal structures such as the manchette. {ECO:0000250|UniProtKB:Q8NF91, ECO:0000269|PubMed:19596800, ECO:0000269|PubMed:19874786}.	Actin-binding;Alternative splicing;Coiled coil;Cytoplasm;Cytoskeleton;Differentiation;Disulfide bond;Membrane;Nucleus;Phosphoprotein;Reference proteome;Repeat;Spermatogenesis;Transmembrane;Transmembrane helix	centrosome localization [GO:0051642]; Golgi organization [GO:0007030]; muscle cell differentiation [GO:0042692]; nuclear matrix anchoring at nuclear membrane [GO:0090292]; nuclear migration [GO:0007097]; regulation of cilium assembly [GO:1902017]; spermatogenesis [GO:0007283]	actin binding [GO:0003779]; actin filament binding [GO:0051015]; cytoskeleton-nuclear membrane anchor activity [GO:0140444]; enzyme binding [GO:0019899]; identical protein binding [GO:0042802]; lamin binding [GO:0005521]; protein homodimerization activity [GO:0042803]	cytoplasm [GO:0005737]; cytoskeleton [GO:0005856]; Golgi apparatus [GO:0005794]; meiotic nuclear membrane microtubule tethering complex [GO:0034993]; membrane [GO:0016020]; nuclear envelope [GO:0005635]; nuclear membrane [GO:0031965]; nuclear outer membrane [GO:0005640]; nucleolus [GO:0005730]; nucleoplasm [GO:0005654]; P-body [GO:0000932]; postsynaptic membrane [GO:0045211]; sarcomere [GO:0030017]
1.82172e-08	52.1128	97452.7	A0A1L1STE4	Ilf3	Interleukin enhancer-binding factor 3	A0A1L1STE4_MOUSE	22	51.5747	54.157	54.7789	49.5674	55.7651	50.9676	49.6574	49.5261	51.1247	48.6155	49.7196	54.4047	Interleukin enhancer binding factor 3		Antiviral defense;Cytoplasm;DNA-binding;Phosphoprotein;Proteomics identification;Reference proteome;RNA-binding;Transcription;Transcription regulation	defense response to virus [GO:0051607]	DNA binding [GO:0003677]; double-stranded RNA binding [GO:0003725]	cytoplasm [GO:0005737]; nucleus [GO:0005634]
6.33337e-12	54.6969	41519.95;39638.7	A0A1L1STE6;Q9D6R2	Idh3a	Isocitrate dehydrogenase [NAD] subunit, mitochondrial;Isocitrate dehydrogenase [NAD] subunit alpha, mitochondrial	A0A1L1STE6_MOUSE;IDH3A_MOUSE	10	429.669	414.332	385.982	362.819	377.694	416.036	441.488	400.153	433.54	382.511	387.201	382.374	Isocitrate dehydrogenase [NAD] subunit alpha, mitochondrial (EC 1.1.1.41) (Isocitric dehydrogenase subunit alpha) (NAD(+)-specific ICDH subunit alpha)	FUNCTION: Catalytic subunit of the enzyme which catalyzes the decarboxylation of isocitrate (ICT) into alpha-ketoglutarate. The heterodimer composed of the alpha (IDH3A) and beta (IDH3B) subunits and the heterodimer composed of the alpha (IDH3A) and gamma (IDH3G) subunits, have considerable basal activity but the full activity of the heterotetramer (containing two subunits of IDH3A, one of IDH3B and one of IDH3G) requires the assembly and cooperative function of both heterodimers. {ECO:0000250|UniProtKB:P50213}.	Acetylation;Alternative splicing;Direct protein sequencing;Magnesium;Manganese;Metal-binding;Mitochondrion;NAD;Oxidoreductase;Phosphoprotein;Reference proteome;Transit peptide;Tricarboxylic acid cycle	2-oxoglutarate metabolic process [GO:0006103]; isocitrate metabolic process [GO:0006102]; NADH metabolic process [GO:0006734]; tricarboxylic acid cycle [GO:0006099]	isocitrate dehydrogenase (NAD+) activity [GO:0004449]; magnesium ion binding [GO:0000287]; NAD binding [GO:0051287]	mitochondrial isocitrate dehydrogenase complex (NAD+) [GO:0005962]; mitochondrion [GO:0005739]; myelin sheath [GO:0043209]
1.57022e-10	53.7453	72122.09;58460.87	A0A1L1STQ7;Q9Z0I5	Slfn3	Schlafen 3	A0A1L1STQ7_MOUSE;Q9Z0I5_MOUSE	3	55.1567	29.2858	40.3713	46.8479	52.9635	44.4106	18.6019	18.249	31.6706	28.642	31.8906	NaN	Schlafen 3 (Schlafen3) (Slfn3 protein)		Proteomics identification;Reference proteome	negative regulation of cell population proliferation [GO:0008285]	catalytic activity, acting on a rRNA [GO:0140102]; ribosome binding [GO:0043022]; RNA nuclease activity [GO:0004540]	cytosol [GO:0005829]; nucleus [GO:0005634]
0.00602942	36.0489	143636.15;149898.8;147284.74;146053.86	A0A1L1SU85;D3Z4M6;E9QPQ1;Q9Z2I4	Robo3	Roundabout homolog 3	A0A1L1SU85_MOUSE;D3Z4M6_MOUSE;E9QPQ1_MOUSE;ROBO3_MOUSE	1	23.3866	18.8627	16.1762	NaN	3.99455	NaN	33.9821	15.9168	9.4261	32.9005	38.9532	30.3538	Roundabout homolog 3 (Retinoblastoma-inhibiting gene 1 protein) (Rig-1)	FUNCTION: Thought to be involved during neural development in axonal navigation at the ventral midline of the neural tube (PubMed:15084255, PubMed:30843071). In spinal cord development plays a role in guiding commissural axons probably by preventing premature sensitivity to Slit proteins thus inhibiting Slit signaling through ROBO1 (PubMed:15084255). Required for hindbrain axon midline crossing (PubMed:30843071). {ECO:0000269|PubMed:15084255, ECO:0000269|PubMed:30843071}.	Alternative splicing;Chemotaxis;Developmental protein;Differentiation;Disulfide bond;Glycoprotein;Immunoglobulin domain;Membrane;Neurogenesis;Phosphoprotein;Receptor;Reference proteome;Repeat;Signal;Transmembrane;Transmembrane helix	axon guidance [GO:0007411]; axon midline choice point recognition [GO:0016199]; neuron migration [GO:0001764]		axon [GO:0030424]; neuron projection [GO:0043005]; plasma membrane [GO:0005886]
0.00470473	37.7216	41303.05;49225.52	A0A1L1SUM5;Q80YD6	Sergef	Secretion-regulating guanine nucleotide exchange factor	A0A1L1SUM5_MOUSE;SRGEF_MOUSE	2	93.0734	101.402	50.7229	60.0857	NaN	50.1925	58.6818	34.4383	77.6096	107.275	169.407	NaN	Secretion-regulating guanine nucleotide exchange factor (Deafness locus-associated putative guanine nucleotide exchange factor) (DelGEF) (Guanine nucleotide exchange factor-related protein)	FUNCTION: Probable guanine nucleotide exchange factor (GEF), which may be involved in the secretion process.	Cytoplasm;Guanine-nucleotide releasing factor;Nucleus;Phosphoprotein;Reference proteome;Repeat	negative regulation of protein secretion [GO:0050709]	guanyl-nucleotide exchange factor activity [GO:0005085]	cytoplasm [GO:0005737]; cytosol [GO:0005829]; nucleoplasm [GO:0005654]; nucleus [GO:0005634]
1.08292e-06	50.5163	54513.34;59506.11	A0A1L1SUS7;Q8K0D0	Cdk17	Cyclin-dependent kinase 17 (Fragment);Cyclin-dependent kinase 17	A0A1L1SUS7_MOUSE;CDK17_MOUSE	5	150.488	140.135	124.899	125.781	142.993	134.747	140.995	149.846	149.536	178.847	208.029	127.865	Cyclin-dependent kinase 17 (EC 2.7.11.22) (Cell division protein kinase 17) (PCTAIRE-motif protein kinase 2) (Serine/threonine-protein kinase PCTAIRE-2)	FUNCTION: May play a role in terminally differentiated neurons. Has a Ser/Thr-phosphorylating activity for histone H1 (By similarity). {ECO:0000250}.	Alternative splicing;ATP-binding;Kinase;Nucleotide-binding;Phosphoprotein;Reference proteome;Serine/threonine-protein kinase;Transferase	protein phosphorylation [GO:0006468]; regulation of transcription involved in G1/S transition of mitotic cell cycle [GO:0000083]	ATP binding [GO:0005524]; cyclin-dependent protein serine/threonine kinase activity [GO:0004693]; protein serine kinase activity [GO:0106310]	cytoplasm [GO:0005737]; nucleus [GO:0005634]
5.50175e-16	57.0458	62643.98;80109.94	A0A1L1SVG6;Q8BY89	Slc44a2	Choline transporter-like protein 2	A0A1L1SVG6_MOUSE;CTL2_MOUSE	4	138.751	129.263	129.773	116.296	135.203	129.174	115.762	122.857	131.983	152.157	153.093	147.32	Choline transporter-like protein 2 (Solute carrier family 44 member 2)	FUNCTION: Choline/H+ antiporter, mainly in mitochodria. Also acts as a low-affinity ethanolamine/H+ antiporter, regulating the supply of extracellular ethanolamine (Etn) for the CDP-Etn pathway, redistribute intracellular Etn and balance the CDP-Cho and CDP-Etn arms of the Kennedy pathway. {ECO:0000250|UniProtKB:Q8IWA5}.	Alternative promoter usage;Antiport;Cell membrane;Glycoprotein;Membrane;Mitochondrion;Mitochondrion outer membrane;Phosphoprotein;Reference proteome;Transmembrane;Transmembrane helix;Transport	choline transport [GO:0015871]; ethanolamine transport [GO:0034229]; transmembrane transport [GO:0055085]	choline transmembrane transporter activity [GO:0015220]; ethanolamine transmembrane transporter activity [GO:0034228]	membrane [GO:0016020]; mitochondrial outer membrane [GO:0005741]; mitochondrion [GO:0005739]; plasma membrane [GO:0005886]
0.00062439	45.238	29222;27578.53	A0A1N9M8A6;Q9CXV9	Dcun1d5	DCN1-like protein 5	A0A1N9M8A6_MOUSE;DCNL5_MOUSE	2	658.027	499.871	521.335	481.316	483.7	316.26	362.911	238.883	238.789	347.342	342.843	362.394	DCN1-like protein 5 (DCNL5) (DCUN1 domain-containing protein 5) (Defective in cullin neddylation protein 1-like protein 5) (Squamous cell carcinoma-related oncogene 5)	FUNCTION: Contributes to the neddylation of all cullins by transferring NEDD8 from N-terminally acetylated NEDD8-conjugating E2s enzyme to different cullin C-terminal domain-RBX complexes which is necessary for the activation of cullin-RING E3 ubiquitin ligases (CRLs). May play a role in DNA damage response and may participate in cell proliferation and anchorage-independent cell growth. {ECO:0000250|UniProtKB:Q9BTE7}.	Cytoplasm;Cytoskeleton;Nucleus;Phosphoprotein;Reference proteome	DNA damage response [GO:0006974]; positive regulation of protein neddylation [GO:2000436]; positive regulation of ubiquitin-protein transferase activity [GO:0051443]; protein neddylation [GO:0045116]; regulation of cell growth [GO:0001558]; regulation of protein neddylation [GO:2000434]	cullin family protein binding [GO:0097602]; ubiquitin conjugating enzyme binding [GO:0031624]; ubiquitin-like protein binding [GO:0032182]	cytoplasm [GO:0005737]; nucleus [GO:0005634]; spindle [GO:0005819]; ubiquitin ligase complex [GO:0000151]
6.91962e-12	54.6719	103915	A0A1N9PTV1	Fbrs	Probable fibrosin-1	A0A1N9PTV1_MOUSE	6	40.1024	43.0693	38.6797	47.5914	39.7957	44.8077	41.4625	48.6076	49.2094	48.0763	48.5955	42.351	Fibrosin		Phosphoprotein;Proteomics identification;Reference proteome
2.42223e-08	52.0047	71101.12;69819.55	A0A1S6GWJ4;Q91VN6	Ddx41	RNA helicase;Probable ATP-dependent RNA helicase DDX41	A0A1S6GWJ4_MOUSE;DDX41_MOUSE	9	146.436	137.186	148.897	163.942	158.47	162.69	146.393	142.514	146.892	131.141	134.551	124.781	Probable ATP-dependent RNA helicase DDX41 (EC 3.6.4.13) (DEAD box protein 41)	FUNCTION: Probable ATP-dependent RNA helicase. Is required during post-transcriptional gene expression. May be involved in pre-mRNA splicing. {ECO:0000250|UniProtKB:Q9UJV9}.	ATP-binding;Helicase;Hydrolase;Isopeptide bond;Metal-binding;mRNA processing;mRNA splicing;Nucleotide-binding;Nucleus;Phosphoprotein;Reference proteome;RNA-binding;Spliceosome;Ubl conjugation;Zinc;Zinc-finger	cell differentiation [GO:0030154]; cell population proliferation [GO:0008283]; cellular response to interferon-beta [GO:0035458]; defense response to virus [GO:0051607]; mRNA splicing, via spliceosome [GO:0000398]; positive regulation of transcription by RNA polymerase II [GO:0045944]	ATP binding [GO:0005524]; ATP hydrolysis activity [GO:0016887]; DNA binding [GO:0003677]; metal ion binding [GO:0046872]; RNA binding [GO:0003723]; RNA helicase activity [GO:0003724]	catalytic step 2 spliceosome [GO:0071013]; endoplasmic reticulum [GO:0005783]; nucleus [GO:0005634]; spliceosomal complex [GO:0005681]
1.51119e-09	53.0069	17005.02;17672.83;16930.05	A0A1W2P6F6;A0A1W2P7Q9;Q60605	Myl6	Myosin light polypeptide 6	A0A1W2P6F6_MOUSE;A0A1W2P7Q9_MOUSE;MYL6_MOUSE	5	1009.01	932.37	866.975	955.174	984.178	907.627	1242.36	1155.59	1162.3	1021.18	1143.02	1077.45	Myosin light polypeptide 6 (17 kDa myosin light chain) (LC17) (Myosin light chain 3) (MLC-3) (Myosin light chain alkali 3) (Myosin light chain A3) (Smooth muscle and nonmuscle myosin light chain alkali 6)	FUNCTION: Regulatory light chain of myosin. Does not bind calcium.	Acetylation;Alternative splicing;Direct protein sequencing;Motor protein;Muscle protein;Myosin;Phosphoprotein;Reference proteome;Repeat	muscle contraction [GO:0006936]; muscle filament sliding [GO:0030049]; skeletal muscle tissue development [GO:0007519]	calcium ion binding [GO:0005509]; cytoskeletal motor activity [GO:0003774]; microfilament motor activity [GO:0000146]; structural constituent of muscle [GO:0008307]	brush border [GO:0005903]; myosin complex [GO:0016459]; myosin II complex [GO:0016460]; unconventional myosin complex [GO:0016461]
0.0023725	41.4469	14325.78;46120.97	A0A1W2P6J1;Q8R205	Zc3h10	Zinc finger CCCH domain-containing protein 10 (Fragment);Zinc finger CCCH domain-containing protein 10	A0A1W2P6J1_MOUSE;ZC3HA_MOUSE	2	25.0234	8.54836	11.3956	25.4556	14.4712	17.7448	19.9441	15.1207	21.0842	NaN	31.6491	18.2185	Zinc finger CCCH domain-containing protein 10	FUNCTION: Specific regulator of miRNA biogenesis. Binds, via the C3H1-type zinc finger domains, to the binding motif 5'-GCAGCGC-3' on microRNA pri-MIR143 and negatively regulates the processing to mature microRNA. {ECO:0000250|UniProtKB:Q96K80}.	Coiled coil;Metal-binding;Methylation;Nucleus;Reference proteome;Repeat;RNA-binding;Zinc;Zinc-finger	negative regulation of miRNA processing [GO:1903799]; post-transcriptional regulation of gene expression [GO:0010608]; regulation of RNA splicing [GO:0043484]	metal ion binding [GO:0046872]; miRNA binding [GO:0035198]; RNA binding [GO:0003723]	nucleus [GO:0005634]
2.74261e-08	51.9573	29903	A0A1W2P6K9	Sgpp1	Sphingosine-1-phosphate phosphatase 1	A0A1W2P6K9_MOUSE	2	365.661	299.575	249.498	215.722	211.08	102.17	182.746	225.893	171.5	303.681	242.142	199.515	Sphingosine-1-phosphate phosphatase 1		Membrane;Proteomics identification;Reference proteome;Transmembrane;Transmembrane helix			membrane [GO:0016020]
1.70758e-06	50.3355	82191.15;101779.39	A0A1W2P6M6;Q8BMI4	Gen1	Flap endonuclease GEN homolog 1 (Fragment);Flap endonuclease GEN homolog 1	A0A1W2P6M6_MOUSE;GEN_MOUSE	4	57.326	48.7669	62.6971	53.1846	36.5691	40.5634	44.9544	41.3768	47.2544	35.0098	43.8224	38.2618	Flap endonuclease GEN homolog 1 (EC 3.1.-.-)	FUNCTION: Endonuclease which resolves Holliday junctions (HJs) by the introduction of symmetrically related cuts across the junction point, to produce nicked duplex products in which the nicks can be readily ligated. Four-way DNA intermediates, also known as Holliday junctions, are formed during homologous recombination and DNA repair, and their resolution is necessary for proper chromosome segregation. Cleaves HJs by a nick and counter-nick mechanism involving dual coordinated incisions that lead to the formation of ligatable nicked duplex products. Cleavage of the first strand is rate limiting, while second strand cleavage is rapid. Largely monomeric, dimerizes on the HJ and the first nick occurs upon dimerization at the junction. Efficiently cleaves both single and double HJs contained within large recombination intermediates. Exhibits a weak sequence preference for incision between two G residues that reside in a T-rich region of DNA. Has also endonuclease activity on 5'-flap and replication fork (RF) DNA substrates. {ECO:0000250|UniProtKB:Q17RS7}.	Alternative splicing;DNA damage;DNA repair;Endonuclease;Hydrolase;Magnesium;Metal-binding;Nuclease;Nucleus;Phosphoprotein;Reference proteome	double-strand break repair via homologous recombination [GO:0000724]; positive regulation of mitotic cell cycle spindle assembly checkpoint [GO:0090267]; regulation of centrosome duplication [GO:0010824]; replication fork processing [GO:0031297]; resolution of mitotic recombination intermediates [GO:0071140]; resolution of recombination intermediates [GO:0071139]	5'-flap endonuclease activity [GO:0017108]; crossover junction DNA endonuclease activity [GO:0008821]; four-way junction DNA binding [GO:0000400]; magnesium ion binding [GO:0000287]; protein homodimerization activity [GO:0042803]	centrosome [GO:0005813]; nucleus [GO:0005634]
1.83544e-05	49.2945	NaN;NaN;51755.5	A0A1W2P6P4;A0A1W2P6S8;Q9JKN6	Nova1	RNA-binding protein Nova-1 (Fragment);RNA-binding protein Nova-1 (Fragment);RNA-binding protein Nova-1	A0A1W2P6P4_MOUSE;A0A1W2P6S8_MOUSE;NOVA1_MOUSE	1	550.425	356.322	380.876	286.463	220.462	358.087	381.18	404.645	634.335	521.306	657.418	950.201	RNA-binding protein Nova-1 (Neuro-oncological ventral antigen 1) (Ventral neuron-specific protein 1)	FUNCTION: Functions to regulate alternative splicing in neurons by binding pre-mRNA in a sequence-specific manner to activate exon inclusion or exclusion (PubMed:8558240, PubMed:15933722, PubMed:17065982, PubMed:14615540). It binds specifically to the sequences 5'-YCAY-3' and regulates splicing in only a subset of regulated exons (PubMed:9154818, PubMed:8558240, PubMed:14615540). Binding to an exonic 5'-YCAY-3' cluster changes the protein complexes assembled on pre-mRNA, blocking U1 snRNP binding and exon inclusion, whereas binding to an intronic 5'-YCAY-3' cluster enhances spliceosome assembly and exon inclusion (PubMed:10719891). Binding to 5'-YCAY-3' clusters results in a local and asymmetric action to regulate spliceosome assembly and alternative splicing in neurons. Binding to an exonic 5'-YCAY-3' cluster changed the protein complexes assembled on pre-mRNA, blocking U1 snRNP (small nuclear ribonucleoprotein) binding and exon inclusion, whereas binding to an intronic 5'-YCAY-3' cluster enhanced spliceosome assembly and exon inclusion (PubMed:17065982, PubMed:15933722). With NOVA1, they perform unique biological functions in different brain areas and cell types (PubMed:30638744). Autoregulates its own expression by acting as a splicing repressor (PubMed:15933722). Acts to activate the inclusion of exon E3A in the glycine receptor alpha-2 chain and of exon E9 in gamma-aminobutyric-acid receptor gamma-2 subunit via a distal downstream UCAU-rich intronic splicing enhancer (PubMed:12808107). Acts to regulate a novel glycine receptor alpha-2 chain splice variant (alpha-2N) in developing spinal cord (PubMed:17065982). {ECO:0000269|PubMed:10719891, ECO:0000269|PubMed:12808107, ECO:0000269|PubMed:14615540, ECO:0000269|PubMed:15933722, ECO:0000269|PubMed:17065982, ECO:0000269|PubMed:30638744, ECO:0000269|PubMed:8558240, ECO:0000269|PubMed:9154818}.	mRNA processing;mRNA splicing;Neurogenesis;Nucleus;Phosphoprotein;Reference proteome;Repeat;RNA-binding	mRNA splicing, via spliceosome [GO:0000398]; negative regulation of cold-induced thermogenesis [GO:0120163]; nervous system development [GO:0007399]; regulation of alternative mRNA splicing, via spliceosome [GO:0000381]; regulation of mRNA processing [GO:0050684]; regulation of RNA metabolic process [GO:0051252]	mRNA 3'-UTR binding [GO:0003730]; mRNA binding [GO:0003729]; RNA binding [GO:0003723]; sequence-specific mRNA binding [GO:1990825]	cytoplasm [GO:0005737]; intracellular membrane-bounded organelle [GO:0043231]; nucleolus [GO:0005730]; nucleoplasm [GO:0005654]; nucleus [GO:0005634]
6.64888e-06	49.771	NaN;35959.99	A0A1W2P6Q2;Q9JHJ8	Icosl;Icoslg	Icos ligand (Fragment);ICOS ligand	A0A1W2P6Q2_MOUSE;ICOSL_MOUSE	1	145.171	111.629	92.638	201.495	131.485	87.6451	112.55	153.996	145.188	199.797	207.365	259.476	ICOS ligand (B7 homolog 2) (B7-H2) (B7-like protein Gl50) (B7-related protein 1) (B7RP-1) (LICOS) (CD antigen CD275)	FUNCTION: Ligand for the T-cell-specific cell surface receptor ICOS. Acts as a costimulatory signal for T-cell proliferation and cytokine secretion; induces also B-cell proliferation and differentiation into plasma cells. Could play an important role in mediating local tissue responses to inflammatory conditions, as well as in modulating the secondary immune response by co-stimulating memory T-cell function. During pregnancy, may function to skew the cytokine of maternal T-cells toward immunoprotective Th2 phenotype.	Adaptive immunity;Alternative splicing;B-cell activation;Cell membrane;Disulfide bond;Glycoprotein;Immunity;Immunoglobulin domain;Membrane;Reference proteome;Signal;Transmembrane;Transmembrane helix	isotype switching [GO:0045190]; positive regulation of activated T cell proliferation [GO:0042104]; positive regulation of interleukin-4 production [GO:0032753]; regulation of cytokine production [GO:0001817]; signal transduction [GO:0007165]; T cell activation [GO:0042110]; T cell receptor signaling pathway [GO:0050852]	identical protein binding [GO:0042802]; signaling receptor binding [GO:0005102]	cytoplasmic ribonucleoprotein granule [GO:0036464]; external side of plasma membrane [GO:0009897]; membrane [GO:0016020]; plasma membrane [GO:0005886]
2.42141e-07	51.1054	122697.35;121541.13;122059.6	A0A1W2P6X3;A2AB60;Q9JL26	Fmnl1	Formin-like protein 1	A0A1W2P6X3_MOUSE;A2AB60_MOUSE;FMNL1_MOUSE	7	66.5728	48.3221	46.3933	56.0339	49.4073	56.6268	57.4842	64.4138	65.8701	72.4861	78.7099	80.4301	Formin-like protein 1 (Formin-related protein)	FUNCTION: Plays a role in the regulation of cell morphology and cytoskeletal organization. Required in the cortical actin filament dynamics and cell shape. May play a role in the control of cell motility and survival of macrophages. {ECO:0000269|PubMed:10958683, ECO:0000269|PubMed:21148482}.	Alternative splicing;Cell membrane;Cytoplasm;Cytoplasmic vesicle;Lipoprotein;Membrane;Myristate;Phosphoprotein;Reference proteome	actin filament severing [GO:0051014]; cell migration [GO:0016477]; cortical actin cytoskeleton organization [GO:0030866]; regulation of cell shape [GO:0008360]; substrate-dependent cell migration [GO:0006929]	actin filament binding [GO:0051015]; GTPase activating protein binding [GO:0032794]; profilin binding [GO:0005522]; small GTPase binding [GO:0031267]	cytosol [GO:0005829]; phagocytic vesicle [GO:0045335]; plasma membrane [GO:0005886]
5.62369e-11	54.0605	209737.18;209666.1;209476.87;209405.79;209618.1	A0A1W2P6X9;A0A5F8MPQ7;E9Q374;F8VPM0;Q91YE5	Baz2a	Bromodomain adjacent to zinc finger domain protein 2A	A0A1W2P6X9_MOUSE;A0A5F8MPQ7_MOUSE;E9Q374_MOUSE;F8VPM0_MOUSE;BAZ2A_MOUSE	10	54.8477	48.4338	48.2078	39.0607	35.8445	38.1207	36.9604	35.4079	39.7265	44.5761	47.7338	44.9049	Bromodomain adjacent to zinc finger domain protein 2A (Transcription termination factor I-interacting protein 5) (TTF-I-interacting protein 5) (Tip5)	FUNCTION: Regulatory subunit of the ATP-dependent NoRC-1 and NoRC-5 ISWI chromatin remodeling complexes, which form ordered nucleosome arrays on chromatin and facilitate access to DNA during DNA-templated processes such as DNA replication, transcription, and repair (PubMed:11532953). Both complexes regulate the spacing of nucleosomes along the chromatin and have the ability to slide mononucleosomes to the center of a DNA template (PubMed:11532953). Directly stimulates the ATPase activity of SMARCA5 in the NoRC-5 ISWI chromatin remodeling complex (By similarity). The NoRC-1 ISWI chromatin remodeling complex has a lower ATP hydrolysis rate than the NoRC-5 ISWI chromatin remodeling complex (By similarity). Within the NoRC-5 ISWI chromatin remodeling complex, mediates silencing of a fraction of rDNA by recruiting histone-modifying enzymes and DNA methyltransferases, leading to heterochromatin formation and transcriptional silencing (PubMed:11532953). In the complex, it plays a central role by being recruited to rDNA and by targeting chromatin modifying enzymes such as HDAC1, leading to repress RNA polymerase I transcription (PubMed:12198165, PubMed:16085498). Recruited to rDNA via its interaction with TTF1 and its ability to recognize and bind histone H4 acetylated on 'Lys-16' (H4K16ac), leading to deacetylation of H4K5ac, H4K8ac, H4K12ac but not H4K16ac (PubMed:11532953, PubMed:16085498). Specifically binds pRNAs, 150-250 nucleotide RNAs that are complementary in sequence to the rDNA promoter; pRNA-binding is required for heterochromatin formation and rDNA silencing (PubMed:16678107, PubMed:18600236). {ECO:0000250|UniProtKB:Q9UIF9, ECO:0000269|PubMed:11532953, ECO:0000269|PubMed:12198165, ECO:0000269|PubMed:16085498, ECO:0000269|PubMed:16678107, ECO:0000269|PubMed:18600236}.	Acetylation;Alternative splicing;Bromodomain;Chromatin regulator;Coiled coil;DNA-binding;Isopeptide bond;Metal-binding;Nucleus;Phosphoprotein;Reference proteome;Repeat;Repressor;RNA-binding;Transcription;Transcription regulation;Ubl conjugation;Zinc;Zinc-finger	chromatin remodeling [GO:0006338]; DNA methylation [GO:0006306]; heterochromatin formation [GO:0031507]; negative regulation of transcription by RNA polymerase I [GO:0016479]; positive regulation of histone deacetylation [GO:0031065]; positive regulation of histone methylation [GO:0031062]; rDNA heterochromatin formation [GO:0000183]; regulation of DNA methylation [GO:0044030]	chromatin-protein adaptor activity [GO:0140463]; DNA binding [GO:0003677]; histone binding [GO:0042393]; lysine-acetylated histone binding [GO:0070577]; metal ion binding [GO:0046872]; RNA binding [GO:0003723]; RNA polymerase I core promoter sequence-specific DNA binding [GO:0001164]	chromatin silencing complex [GO:0005677]; cytosol [GO:0005829]; NoRC complex [GO:0090536]; nuclear speck [GO:0016607]; nucleolus [GO:0005730]; nucleoplasm [GO:0005654]; nucleus [GO:0005634]; rDNA heterochromatin [GO:0033553]
1.16847e-08	52.2791	33542.37;46648.8	A0A1W2P701;Q6P8X1	Snx6	Sorting nexin-6	A0A1W2P701_MOUSE;SNX6_MOUSE	8	88.8286	85.2591	82.7637	73.2267	97.6691	81.8445	77.8663	73.4352	72.6966	91.3939	92.479	80.0245	Sorting nexin-6 [Cleaved into: Sorting nexin-6, N-terminally processed]	FUNCTION: Involved in several stages of intracellular trafficking. Interacts with membranes phosphatidylinositol 3,4-bisphosphate and/or phosphatidylinositol 4,5-bisphosphate (Probable). Acts in part as component of the retromer membrane-deforming SNX-BAR subcomplex. The SNX-BAR retromer mediates retrograde transport of cargo proteins from endosomes to the trans-Golgi network (TGN) and is involved in endosome-to-plasma membrane transport for cargo protein recycling. The SNX-BAR subcomplex functions to deform the donor membrane into a tubular profile called endosome-to-TGN transport carrier (ETC). Does not have in vitro vesicle-to-membrane remodeling activity (By similarity). Involved in retrograde endosome-to-TGN transport of lysosomal enzyme receptor IGF2R. May function as link between transport vesicles and dynactin. Negatively regulates retrograde transport of BACE1 from the cell surface to the trans-Golgi network. Involved in E-cadherin sorting and degradation; inhibits PIP5K1C-mediated E-cadherin degradation (By similarity). In association with GIT1 involved in EGFR degradation (PubMed:18523162). Promotes lysosomal degradation of CDKN1B (PubMed:20228253). May contribute to transcription regulation (By similarity). {ECO:0000250|UniProtKB:Q9UNH7, ECO:0000269|PubMed:18523162, ECO:0000269|PubMed:20228253}.	Acetylation;Cytoplasm;Cytoplasmic vesicle;Direct protein sequencing;Endosome;Lipid-binding;Membrane;Nucleus;Phosphoprotein;Protein transport;Reference proteome;Transport	cellular response to amyloid-beta [GO:1904646]; cellular response to epidermal growth factor stimulus [GO:0071364]; intracellular protein transport [GO:0006886]; negative regulation of DNA-templated transcription [GO:0045892]; negative regulation of neuron apoptotic process [GO:0043524]; negative regulation of transforming growth factor beta receptor signaling pathway [GO:0030512]; regulation of postsynaptic membrane neurotransmitter receptor levels [GO:0099072]; retrograde transport, endosome to Golgi [GO:0042147]	dynactin binding [GO:0034452]; phosphatidylinositol binding [GO:0035091]; protein homodimerization activity [GO:0042803]; type I transforming growth factor beta receptor binding [GO:0034713]	cytoplasm [GO:0005737]; cytosol [GO:0005829]; early endosome membrane [GO:0031901]; endosome [GO:0005768]; glutamatergic synapse [GO:0098978]; lysosome [GO:0005764]; nucleus [GO:0005634]; retromer complex [GO:0030904]; tubular endosome [GO:0097422]
9.02118e-13	55.2313	234168.78;234411.25;284125.47;229389.39	A0A1W2P712;A0A1W2P832;A0A2I3BRX9;Q6GYP7	Ralgapa1	Ral GTPase-activating protein subunit alpha-1	A0A1W2P712_MOUSE;A0A1W2P832_MOUSE;A0A2I3BRX9_MOUSE;RGPA1_MOUSE	6	19.8833	31.1066	19.9453	33.4123	24.3727	26.1519	31.3045	23.7146	29.4921	36.8597	34.7344	32.8708	Ral GTPase-activating protein subunit alpha-1 (GAP-related-interacting partner to E12) (GRIPE) (GTPase-activating RapGAP domain-like 1) (Tuberin-like protein 1) (p240)	FUNCTION: Catalytic subunit of the heterodimeric RalGAP1 complex which acts as a GTPase activator for the Ras-like small GTPases RALA and RALB (By similarity). May interact with the HLH region of TCF3/isoform E12. {ECO:0000250}.	Alternative splicing;Coiled coil;Cytoplasm;Direct protein sequencing;GTPase activation;Nucleus;Phosphoprotein;Reference proteome	activation of GTPase activity [GO:0090630]; regulation of DNA-templated transcription [GO:0006355]; regulation of small GTPase mediated signal transduction [GO:0051056]	GTPase activator activity [GO:0005096]; protein heterodimerization activity [GO:0046982]	cytoplasm [GO:0005737]; nucleus [GO:0005634]
1.03304e-11	54.558	329465.71;331337.71	A0A1W2P737;F8VPV0	Pcnt	Pericentrin	A0A1W2P737_MOUSE;F8VPV0_MOUSE	19	8.64814	7.97329	6.39278	6.84419	6.75294	7.77597	6.6365	7.12101	10.618	10.0353	10.4689	9.95026	Pericentrin (kendrin)		Coiled coil;Cytoplasm;Cytoskeleton;Phosphoprotein;Proteomics identification;Reference proteome	cilium assembly [GO:0060271]; mitotic spindle organization [GO:0007052]; positive regulation of intracellular protein transport [GO:0090316]; signal transduction [GO:0007165]	molecular adaptor activity [GO:0060090]	centriolar satellite [GO:0034451]; centriole [GO:0005814]; cytosol [GO:0005829]
0.00362395	39.4245	NaN;21999.84	A0A1W2P757;P63002	Tle5	TLE family member 5 (Fragment);TLE family member 5	A0A1W2P757_MOUSE;TLE5_MOUSE	2	176.785	78.2135	86.5479	107.684	69.0558	73.7644	135.102	152.181	219.078	339.37	464.916	255.508	TLE family member 5 (Amino-terminal enhancer of split) (Amino enhancer of split) (Grg-5) (Groucho-related protein 5) (Protein ESP1) (Protein GRG)	FUNCTION: Transcriptional corepressor. Acts as dominant repressor towards other family members. Inhibits NF-kappa-B-regulated gene expression. May be required for the initiation and maintenance of the differentiated state. Essential for the transcriptional repressor activity of SIX3 during retina and lens development. {ECO:0000269|PubMed:12050133}.	Alternative splicing;Nucleus;Phosphoprotein;Reference proteome;Repressor;Transcription;Transcription regulation;Ubl conjugation;Wnt signaling pathway	cellular response to extracellular stimulus [GO:0031668]; negative regulation of canonical Wnt signaling pathway [GO:0090090]; negative regulation of DNA-templated transcription [GO:0045892]; negative regulation of gene expression [GO:0010629]; negative regulation of protein binding [GO:0032091]; negative regulation of response to cytokine stimulus [GO:0060761]; negative regulation of transcription by RNA polymerase II [GO:0000122]; positive regulation of anoikis [GO:2000210]; regulation of growth [GO:0040008]; regulation of transcription by RNA polymerase II [GO:0006357]; response to interleukin-1 [GO:0070555]; skeletal system development [GO:0001501]; Wnt signaling pathway [GO:0016055]	identical protein binding [GO:0042802]; transcription corepressor activity [GO:0003714]	nucleoplasm [GO:0005654]; nucleus [GO:0005634]
3.89181e-06	49.9999	14743.69;21629.81;20925.79	A0A1W2P758;A0A1W2P845;P97314	Csrp2	Cysteine and glycine-rich protein 2 (Fragment);Cysteine and glycine-rich protein 2;Cysteine and glycine-rich protein 2	A0A1W2P758_MOUSE;A0A1W2P845_MOUSE;CSRP2_MOUSE	2	17.4636	44.1706	41.5308	61.4814	21.4816	33.9297	15.9348	24.2792	26.8376	49.2359	31.1631	28.7991	Cysteine and glycine-rich protein 2 (Cysteine-rich protein 2) (CRP2) (Double LIM protein 1) (DLP-1)	FUNCTION: Drastically down-regulated in response to PDGF-BB or cell injury, that promote smooth muscle cell proliferation and dedifferentiation. Seems to play a role in the development of the embryonic vascular system (By similarity). {ECO:0000250}.	Acetylation;Developmental protein;Differentiation;Isopeptide bond;LIM domain;Metal-binding;Nucleus;Reference proteome;Repeat;Ubl conjugation;Zinc	muscle tissue development [GO:0060537]; sarcomere organization [GO:0045214]	actinin binding [GO:0042805]; metal ion binding [GO:0046872]; structural constituent of muscle [GO:0008307]	cytoplasm [GO:0005737]; nucleus [GO:0005634]; Z disc [GO:0030018]
0.00138373	43.2074	20246.69;15388.02	A0A1W2P768;P84228	H3c14;H3c2	Histone H3.2	A0A1W2P768_MOUSE;H32_MOUSE	3	1302.5	354.393	317.461	301.816	408.229	188.596	266.86	162.555	229.5	237.442	183.492	268.616	Histone H3.2 (H3-clustered histone 13) (H3-clustered histone 14) (H3-clustered histone 15) (H3-clustered histone 2) (H3-clustered histone 3) (H3-clustered histone 4) (H3-clustered histone 6) (H3-clustered histone 7)	FUNCTION: Core component of nucleosome. Nucleosomes wrap and compact DNA into chromatin, limiting DNA accessibility to the cellular machineries which require DNA as a template. Histones thereby play a central role in transcription regulation, DNA repair, DNA replication and chromosomal stability. DNA accessibility is regulated via a complex set of post-translational modifications of histones, also called histone code, and nucleosome remodeling.	3D-structure;Acetylation;ADP-ribosylation;Chromosome;Citrullination;DNA-binding;Hydroxylation;Lipoprotein;Methylation;Nucleosome core;Nucleus;Palmitate;Phosphoprotein;Reference proteome;Ubl conjugation	epigenetic regulation of gene expression [GO:0040029]; gene expression [GO:0010467]; negative regulation of transcription by RNA polymerase II [GO:0000122]; nucleosome assembly [GO:0006334]	chromatin binding [GO:0003682]; DNA binding [GO:0003677]; protein heterodimerization activity [GO:0046982]; structural constituent of chromatin [GO:0030527]	chromatin [GO:0000785]; nucleoplasm [GO:0005654]; nucleosome [GO:0000786]; nucleus [GO:0005634]; protein-containing complex [GO:0032991]
0.000234838	47.2212	NaN;63170.49	A0A1W2P799;Q3UHB1	Gm49358;Nt5dc3	Predicted gene, 49358 (Fragment);5'-nucleotidase domain-containing protein 3	A0A1W2P799_MOUSE;NT5D3_MOUSE	2	138.221	173.173	97.1953	88.9967	92.9729	118.447	95.3165	95.8102	112.349	125.433	133.462	34.2956	5'-nucleotidase domain-containing protein 3 (EC 3.1.3.-) (GRP94-neighboring nucleotidase)		Hydrolase;Magnesium;Metal-binding;Reference proteome		5'-nucleotidase activity [GO:0008253]; metal ion binding [GO:0046872]	cytosol [GO:0005829]; mitochondrion [GO:0005739]; receptor complex [GO:0043235]
1.07531e-05	49.554	NaN;37417.81	A0A1W2P7E2;Q8BHN7	4930430F08Rik;	RIKEN cDNA 4930430F08 gene (Fragment);Uncharacterized protein C12orf29 homolog	A0A1W2P7E2_MOUSE;CL029_MOUSE	4	43.3957	43.6116	40.7032	44.1626	41.4697	47.7724	41.6704	43.3319	44.7282	57.407	50.0269	54.1617	RNA ligase 1 (EC 6.5.1.3) (RNA ligase) (Rnl)	FUNCTION: Functions as an RNA ligase, in vitro. The ligation reaction entails three nucleotidyl transfer steps. In the first step, the RNA ligase reacts with ATP in the absence of nucleic acid to form a covalent ligase-AMP intermediate and release pyrophosphate. In step 2, the ligase-AMP binds to the nucleic acid and transfers the adenylate to the 5'-PO4 terminus to form an adenylylated intermediate. In step 3, the RNA ligase directs the attack of the 3'-OH on the 5'-phosphoanhydride linkage, resulting in a repaired 3'-5' phosphodiester and release of AMP. Exhibits selectivity for single-stranded RNA substrates and may not have nick-sealing activity on double-stranded DNA-RNA hybrids. May play a role in maintaining RNA integrity under stress conditions, for example in response to reactive oxygen species (ROS). {ECO:0000250|UniProtKB:Q8N999}.	Alternative splicing;ATP-binding;Ligase;Nucleotide-binding;Reference proteome;RNA repair	hematopoietic progenitor cell differentiation [GO:0002244]; protein adenylylation [GO:0018117]; response to reactive oxygen species [GO:0000302]	RNA ligase (ATP) activity [GO:0003972]
3.97446e-12	54.8273	50894.7	A0A1W2P7K6	Rab3ip	Rab-3A-interacting protein	A0A1W2P7K6_MOUSE	4	77.3649	83.1968	79.4791	70.6841	65.2901	68.9686	57.7732	56.2855	80.2952	103.852	87.5866	105.301	RAB3A interacting protein		Coiled coil;Proteomics identification;Reference proteome	negative regulation of filopodium assembly [GO:0051490]; protein targeting to membrane [GO:0006612]	GTPase binding [GO:0051020]; guanyl-nucleotide exchange factor activity [GO:0005085]	cytosol [GO:0005829]; Golgi apparatus [GO:0005794]; nucleus [GO:0005634]; perinuclear region of cytoplasm [GO:0048471]; proximal dendrite [GO:1990635]
0.000268483	47.0028	14027.12;18244.8	A0A1W2P7P4;P28574	Max	Protein max	A0A1W2P7P4_MOUSE;MAX_MOUSE	1	127.063	203.931	254.248	135.024	78.7784	130.991	45.1975	76.9543	99.5642	103.326	76.9549	106.598	Protein max (Myc-associated factor X) (Myc-binding novel HLH/LZ protein) (Protein myn)	FUNCTION: Transcription regulator. Forms a sequence-specific DNA-binding protein complex with MYC or MAD which recognizes the core sequence 5'-CAC[GA]TG-3'. The MYC:MAX complex is a transcriptional activator, whereas the MAD:MAX complex is a repressor. CpG methylation of the recognition site greatly inhibits DNA binding, suggesting that DNA methylation may regulate the MYC:MAX complex in vivo. May repress transcription via the recruitment of a chromatin remodeling complex containing H3 'Lys-9' histone methyltransferase activity. Represses MYC transcriptional activity from E-box elements (By similarity). {ECO:0000250|UniProtKB:P61244}.	3D-structure;Acetylation;Activator;Alternative splicing;Cell projection;DNA-binding;Nucleus;Phosphoprotein;Reference proteome;Repressor;Transcription;Transcription regulation	cellular response to peptide hormone stimulus [GO:0071375]; cellular response to starvation [GO:0009267]; negative regulation of gene expression [GO:0010629]; negative regulation of transcription by RNA polymerase II [GO:0000122]; neuron apoptotic process [GO:0051402]; positive regulation of DNA-templated transcription [GO:0045893]; positive regulation of transcription by RNA polymerase II [GO:0045944]; protein-containing complex assembly [GO:0065003]; regulation of DNA-templated transcription [GO:0006355]; regulation of transcription by RNA polymerase II [GO:0006357]; response to axon injury [GO:0048678]; response to insulin [GO:0032868]; retina development in camera-type eye [GO:0060041]	DNA binding [GO:0003677]; DNA-binding transcription factor activity [GO:0003700]; DNA-binding transcription factor activity, RNA polymerase II-specific [GO:0000981]; DNA-binding transcription factor binding [GO:0140297]; DNA-binding transcription repressor activity, RNA polymerase II-specific [GO:0001227]; E-box binding [GO:0070888]; identical protein binding [GO:0042802]; nucleic acid binding [GO:0003676]; protein dimerization activity [GO:0046983]; protein-containing complex binding [GO:0044877]; RNA polymerase II cis-regulatory region sequence-specific DNA binding [GO:0000978]; RNA polymerase II transcription regulatory region sequence-specific DNA binding [GO:0000977]; sequence-specific DNA binding [GO:0043565]; sequence-specific double-stranded DNA binding [GO:1990837]	chromatin [GO:0000785]; cytoplasm [GO:0005737]; dendrite [GO:0030425]; Mad-Max complex [GO:0070443]; MLL1 complex [GO:0071339]; Myc-Max complex [GO:0071943]; nucleus [GO:0005634]; PML body [GO:0016605]; protein-DNA complex [GO:0032993]; RNA polymerase II transcription regulator complex [GO:0090575]
2.8681e-11	54.2614	109789	A0A1W2P7Q6	Xpot	Exportin-T	A0A1W2P7Q6_MOUSE	23	54.838	52.4965	51.6906	52.3595	51.1656	49.2226	52.1481	51.3339	52.7931	53.3158	51.0556	54.4688	Exportin-T (Exportin(tRNA)) (tRNA exportin)	FUNCTION: tRNA nucleus export receptor which facilitates tRNA translocation across the nuclear pore complex. {ECO:0000256|RuleBase:RU366037}.	Cytoplasm;Nucleus;Proteomics identification;Reference proteome;RNA-binding;Transport;tRNA-binding	intracellular protein transport [GO:0006886]; tRNA re-export from nucleus [GO:0071528]	small GTPase binding [GO:0031267]; tRNA binding [GO:0000049]	cytoplasm [GO:0005737]; nucleus [GO:0005634]
0.000105286	48.1584	14053.18;17935.93	A0A1W2P7S5;Q9D289	Trappc6b	Trafficking protein particle complex subunit 6B	A0A1W2P7S5_MOUSE;TPC6B_MOUSE	2	163.027	124.956	150.892	206.878	183.463	140.209	118.046	108.974	83.1315	86.3033	84.3866	101.168	Trafficking protein particle complex subunit 6B (TRAPP complex subunit 6B)	FUNCTION: Component of a transport protein particle (TRAPP) complex that may function in specific stages of inter-organelle traffic (By similarity). Specifically involved in the early development of neural circuitry, likely by controlling the frequency and amplitude of intracellular calcium transients implicated in the regulation of neuron differentiation and survival (By similarity). {ECO:0000250|UniProtKB:Q86SZ2}.	Endoplasmic reticulum;Golgi apparatus;Neurogenesis;Reference proteome	endoplasmic reticulum to Golgi vesicle-mediated transport [GO:0006888]; nervous system development [GO:0007399]; regulation of GTPase activity [GO:0043087]; vesicle coating [GO:0006901]; vesicle tethering [GO:0099022]		cis-Golgi network [GO:0005801]; cytoplasm [GO:0005737]; endoplasmic reticulum [GO:0005783]; trans-Golgi network [GO:0005802]; TRAPP complex [GO:0030008]; TRAPPII protein complex [GO:1990071]
0.00148323	43.0071	13514.26;15624.49;16795.7	A0A1W2P7V6;A0A1W2P899;Q9DAC7	Ttc32	Tetratricopeptide repeat protein 32	A0A1W2P7V6_MOUSE;A0A1W2P899_MOUSE;TTC32_MOUSE	1	140.178	143.797	166.307	214.588	132.66	164.907	140.431	126.014	86.7109	153.441	237.052	199.252	Tetratricopeptide repeat protein 32 (TPR repeat protein 32)		Reference proteome;Repeat;TPR repeat
6.38745e-06	49.7885	6437.44;9058.43;9030.41	A0A1W2P7X0;E9QMV2;Q4KML4	Abracl	Costars family protein ABRACL (Fragment);Costars family protein ABRACL;Costars family protein ABRACL	A0A1W2P7X0_MOUSE;E9QMV2_MOUSE;ABRAL_MOUSE	3	929.668	921.002	868.728	984.111	1018.15	987.864	1047.45	993.952	1026.03	769.032	798.959	820.527	Costars family protein ABRACL (ABRA C-terminal-like protein)		Acetylation;Reference proteome	regulation of actin filament-based process [GO:0032970]
0.000376237	46.3592	30578.36;29213.85	A0A1W2P8A8;Q99KK1	Reep3	Receptor expression-enhancing protein;Receptor expression-enhancing protein 3	A0A1W2P8A8_MOUSE;REEP3_MOUSE	2	207.166	182.561	204.929	169.457	210.328	182.174	174.002	180.542	203.544	167.895	164.181	178.353	Receptor expression-enhancing protein 3	FUNCTION: Microtubule-binding protein required to ensure proper cell division and nuclear envelope reassembly by sequestering the endoplasmic reticulum away from chromosomes during mitosis. Probably acts by clearing the endoplasmic reticulum membrane from metaphase chromosomes (By similarity). {ECO:0000250}.	Cell cycle;Cell division;Endoplasmic reticulum;Membrane;Microtubule;Mitosis;Phosphoprotein;Reference proteome;Transmembrane;Transmembrane helix	cell division [GO:0051301]; endoplasmic reticulum tubular network organization [GO:0071786]; mitotic nuclear membrane reassembly [GO:0007084]; nuclear envelope organization [GO:0006998]	microtubule binding [GO:0008017]	cytoplasmic microtubule [GO:0005881]; endoplasmic reticulum membrane [GO:0005789]; endoplasmic reticulum tubular network [GO:0071782]
0.000152285	47.791	54726.98;54984.27;20939.57;50933.67	A0A1Y7VIS4;A0A1Y7VIZ1;A0A1Y7VJF8;A0A1Y7VJU7	Platr25	Pluripotency-associated transcript 25;Pluripotency-associated transcript 25;Pluripotency-associated transcript 25 (Fragment);Pluripotency-associated transcript 25	A0A1Y7VIS4_MOUSE;A0A1Y7VIZ1_MOUSE;A0A1Y7VJF8_MOUSE;A0A1Y7VJU7_MOUSE	1	NaN	195.234	235.98	186.143	167.065	214.265	150.776	209.672	187.8	NaN	NaN	NaN	Pluripotency associated transcript 25		Metal-binding;Reference proteome;Zinc;Zinc-finger	regulation of transcription by RNA polymerase II [GO:0006357]	DNA-binding transcription factor activity, RNA polymerase II-specific [GO:0000981]; RNA polymerase II cis-regulatory region sequence-specific DNA binding [GO:0000978]	nucleus [GO:0005634]
0.00240636	41.3918	NaN;88327.05	A0A1Y7VIU7;Q8BPI1	Gm49383;Dnaaf2	Predicted gene, 49383 (Fragment);Protein kintoun	A0A1Y7VIU7_MOUSE;KTU_MOUSE	1	79.2822	88.5032	68.6797	72.0937	76.9254	78.6047	89.5583	89.1494	74.0925	50.6487	37.0429	44.4404	Protein kintoun (Dynein assembly factor 2, axonemal)	FUNCTION: Required for cytoplasmic pre-assembly of axonemal dyneins, thereby playing a central role in motility in cilia and flagella. Involved in pre-assembly of dynein arm complexes in the cytoplasm before intraflagellar transport loads them for the ciliary compartment. {ECO:0000255|HAMAP-Rule:MF_03069}.	Alternative splicing;Cytoplasm;Phosphoprotein;Reference proteome	axonemal dynein complex assembly [GO:0070286]; cilium-dependent cell motility [GO:0060285]; epithelial cilium movement involved in extracellular fluid movement [GO:0003351]; establishment of left/right asymmetry [GO:0061966]; establishment of localization in cell [GO:0051649]; in utero embryonic development [GO:0001701]; inner dynein arm assembly [GO:0036159]; outer dynein arm assembly [GO:0036158]; response to organic substance [GO:0010033]; response to retinoic acid [GO:0032526]		ciliary basal body [GO:0036064]; cytoplasm [GO:0005737]; cytosol [GO:0005829]; dynein axonemal particle [GO:0120293]; extracellular region [GO:0005576]; protein folding chaperone complex [GO:0101031]
0.00378238	39.1653	62309.57;53334.79;87028.07;89247.75;96002.84	A0A1Y7VIV8;Q5Q9H0;Q5Q9H6;Q5Q9H7;Q9QUG2	Polk	DNA polymerase kappa	A0A1Y7VIV8_MOUSE;Q5Q9H0_MOUSE;Q5Q9H6_MOUSE;Q5Q9H7_MOUSE;POLK_MOUSE	2	85.7604	83.4982	NaN	71.1711	97.3493	84.2951	97.2337	73.6198	95.1572	93.5337	99.4876	89.5363	DNA polymerase kappa (EC 2.7.7.7) (DINB protein) (DINP)	FUNCTION: DNA polymerase specifically involved in DNA repair. Plays an important role in translesion synthesis, where the normal high-fidelity DNA polymerases cannot proceed and DNA synthesis stalls (PubMed:12432099). Depending on the context, it inserts the correct base, but causes frequent base transitions, transversions and frameshifts. Lacks 3'-5' proofreading exonuclease activity. Forms a Schiff base with 5'-deoxyribose phosphate at abasic sites, but does not have lyase activity (By similarity). {ECO:0000250|UniProtKB:Q9UBT6, ECO:0000269|PubMed:12432099}.	3D-structure;Alternative splicing;DNA damage;DNA repair;DNA replication;DNA synthesis;DNA-binding;DNA-directed DNA polymerase;Magnesium;Metal-binding;Mutator protein;Nucleotidyltransferase;Nucleus;Reference proteome;Repeat;Schiff base;Transferase;Zinc;Zinc-finger	cellular response to UV [GO:0034644]; DNA damage response [GO:0006974]; DNA repair [GO:0006281]; DNA replication [GO:0006260]; error-prone translesion synthesis [GO:0042276]; nucleotide-excision repair, DNA gap filling [GO:0006297]	damaged DNA binding [GO:0003684]; DNA-directed DNA polymerase activity [GO:0003887]; metal ion binding [GO:0046872]; molecular adaptor activity [GO:0060090]	nuclear body [GO:0016604]; nucleoplasm [GO:0005654]; nucleus [GO:0005634]; site of DNA damage [GO:0090734]
9.16385e-09	52.3688	9927.18;12757.66	A0A1Y7VJ48;P48428	Tbca	Tubulin-specific chaperone A	A0A1Y7VJ48_MOUSE;TBCA_MOUSE	3	244.664	313.658	252.978	276.315	273.023	262.63	227.409	273.113	275.863	222.372	266.936	207.42	Tubulin-specific chaperone A (TCP1-chaperonin cofactor A) (Tubulin-folding cofactor A) (CFA)	FUNCTION: Tubulin-folding protein; involved in the early step of the tubulin folding pathway.	Acetylation;Chaperone;Cytoplasm;Cytoskeleton;Microtubule;Reference proteome	post-chaperonin tubulin folding pathway [GO:0007023]; protein folding [GO:0006457]; tubulin complex assembly [GO:0007021]	beta-tubulin binding [GO:0048487]; tubulin binding [GO:0015631]	cytoplasm [GO:0005737]; microtubule [GO:0005874]; microtubule cytoskeleton [GO:0015630]; nucleolus [GO:0005730]
0.000335848	46.589	16322.61;29479.97;24103.55	A0A1Y7VJ98;A0A1Y7VN75;Q9D0V8	Cinp	Cyclin-dependent kinase 2-interacting protein	A0A1Y7VJ98_MOUSE;A0A1Y7VN75_MOUSE;CINP_MOUSE	2	150.174	126.785	102.985	90.2422	87.978	86.5885	54.8221	55.6969	68.6175	101.956	146.077	112.603	Cyclin-dependent kinase 2-interacting protein	FUNCTION: Component of the DNA replication complex, which interacts with two kinases, CDK2 and CDC7, thereby providing a functional and physical link between CDK2 and CDC7 during firing of the origins of replication. Regulates ATR-mediated checkpoint signaling in response to DNA damage. Also involved in the cytoplasmic maturation steps of pre-60S ribosomal particles by promoting the release of shuttling protein RSL24D1/RLP24 from the pre-ribosomal particles. Promotes maturation of pre-60S ribosome together with AFG2A, AFG2B and AIRIM. {ECO:0000250|UniProtKB:Q9BW66}.	Acetylation;Alternative splicing;Cell cycle;Cell division;Coiled coil;DNA damage;DNA repair;DNA replication;Nucleus;Phosphoprotein;Reference proteome;Ribosome biogenesis	cell cycle [GO:0007049]; cell division [GO:0051301]; DNA repair [GO:0006281]; DNA replication [GO:0006260]; ribosomal large subunit biogenesis [GO:0042273]	preribosome binding [GO:1990275]	nucleus [GO:0005634]
2.00732e-05	49.2486	46036.28;42945.81;42893.76;44337.39	A0A1Y7VJA2;E9PVP4;F8WJB9;P70429	Evl	Ena/VASP-like protein (Fragment);Ena/VASP-like protein;Ena/VASP-like protein;Ena/VASP-like protein	A0A1Y7VJA2_MOUSE;E9PVP4_MOUSE;F8WJB9_MOUSE;EVL_MOUSE	4	32.9713	27.9034	24.8418	23.7721	37.2664	27.4401	27.5617	32.4953	33.051	40.3015	41.8608	39.3732	Ena/VASP-like protein (Ena/vasodilator-stimulated phosphoprotein-like)	FUNCTION: Ena/VASP proteins are actin-associated proteins involved in a range of processes dependent on cytoskeleton remodeling and cell polarity such as axon guidance and lamellipodial and filopodial dynamics in migrating cells. EVL enhances actin nucleation and polymerization. {ECO:0000269|PubMed:10087267, ECO:0000269|PubMed:10945997}.	3D-structure;Actin-binding;Alternative splicing;Cell projection;Cytoplasm;Cytoskeleton;Phosphoprotein;Reference proteome;SH3-binding	actin filament-based movement [GO:0030048]; actin nucleation [GO:0045010]; actin polymerization or depolymerization [GO:0008154]; axon guidance [GO:0007411]; barbed-end actin filament capping [GO:0051016]; cellular response to type II interferon [GO:0071346]; negative regulation of epithelial cell migration [GO:0010633]; negative regulation of ruffle assembly [GO:1900028]; platelet activation [GO:0030168]; positive regulation of actin filament polymerization [GO:0030838]; positive regulation of stress fiber assembly [GO:0051496]; protein homotetramerization [GO:0051289]	actin binding [GO:0003779]; profilin binding [GO:0005522]; SH3 domain binding [GO:0017124]	cytoplasm [GO:0005737]; cytoskeleton [GO:0005856]; focal adhesion [GO:0005925]; lamellipodium [GO:0030027]; phagocytic vesicle [GO:0045335]
1.27401e-06	50.452	16347.88;NaN;14113.33;57218.92	A0A1Y7VJJ6;A0A1Y7VLV9;A0A1Y7VLZ2;Q8BG28	B3galnt2	Hexosyltransferase;Hexosyltransferase (Fragment);Hexosyltransferase;UDP-GalNAc:beta-1,3-N-acetylgalactosaminyltransferase 2	A0A1Y7VJJ6_MOUSE;A0A1Y7VLV9_MOUSE;A0A1Y7VLZ2_MOUSE;B3GL2_MOUSE	1	158.547	163.926	188.476	134.253	149.304	147.035	167.343	172.943	190.004	178.02	202.431	201.064	UDP-GalNAc:beta-1,3-N-acetylgalactosaminyltransferase 2 (Beta-1,3-GalNAc-T2) (EC 2.4.1.313) (Beta-1,3-N-acetylgalactosaminyltransferase II)	FUNCTION: Beta-1,3-N-acetylgalactosaminyltransferase that synthesizes a unique carbohydrate structure, GalNAc-beta-1-3GlcNAc, on N- and O-glycans. Has no galactose nor galactosaminyl transferase activity toward any acceptor substrate. Involved in alpha-dystroglycan (DAG1) glycosylation: acts coordinately with GTDC2/POMGnT2 to synthesize a GalNAc-beta3-GlcNAc-beta-terminus at the 4-position of protein O-mannose in the biosynthesis of the phosphorylated O-mannosyl trisaccharide (N-acetylgalactosamine-beta-3-N-acetylglucosamine-beta-4-(phosphate-6-)mannose), a carbohydrate structure present in alpha-dystroglycan, which is required for binding laminin G-like domain-containing extracellular proteins with high affinity (By similarity). {ECO:0000250}.	Alternative splicing;Endoplasmic reticulum;Glycoprotein;Glycosyltransferase;Golgi apparatus;Membrane;Reference proteome;Signal-anchor;Transferase;Transmembrane;Transmembrane helix	protein glycosylation [GO:0006486]; protein O-linked glycosylation [GO:0006493]; UDP-N-acetylgalactosamine metabolic process [GO:0019276]	acetylgalactosaminyltransferase activity [GO:0008376]; UDP-glycosyltransferase activity [GO:0008194]	endoplasmic reticulum [GO:0005783]; Golgi membrane [GO:0000139]; membrane [GO:0016020]	PATHWAY: Protein modification; protein glycosylation.
7.32276e-05	48.4552	55260.1;53518.03	A0A1Y7VJM4;Q8R2E9	Ero1b	ERO1-like protein beta	A0A1Y7VJM4_MOUSE;ERO1B_MOUSE	6	236.208	249.519	228.351	245.569	252.07	230.675	246.212	235.737	242.685	216.387	235.225	215.707	ERO1-like protein beta (ERO1-L-beta) (EC 1.8.4.-) (Endoplasmic reticulum oxidoreductase beta) (Endoplasmic reticulum oxidoreductin-1-like protein B) (Oxidoreductin-1-L-beta)	FUNCTION: Oxidoreductase involved in disulfide bond formation in the endoplasmic reticulum. Efficiently reoxidizes P4HB/PDI, the enzyme catalyzing protein disulfide formation, in order to allow P4HB to sustain additional rounds of disulfide formation. Other protein disulfide isomerase family members can also be reoxidized, but at lower rates compared to P4HB, including PDIA2, PDIA3, PDIA4, PDIA6 and NXNDC12. Following P4HB reoxidation, passes its electrons to molecular oxygen via FAD, leading to the production of reactive oxygen species (ROS) in the cell (By similarity). Involved in oxidative proinsulin folding in pancreatic cells, hence required for glucose homeostasis in vivo. {ECO:0000250, ECO:0000269|PubMed:20308425}.	Disulfide bond;Electron transport;Endoplasmic reticulum;FAD;Flavoprotein;Glycoprotein;Membrane;Oxidoreductase;Redox-active center;Reference proteome;Signal;Transport	cell redox homeostasis [GO:0045454]; endoplasmic reticulum to Golgi vesicle-mediated transport [GO:0006888]; extracellular matrix organization [GO:0030198]; glucose homeostasis [GO:0042593]; insulin processing [GO:0030070]; peptidyl-proline hydroxylation to 4-hydroxy-L-proline [GO:0018401]; protein folding in endoplasmic reticulum [GO:0034975]; protein maturation by protein folding [GO:0022417]	disulfide oxidoreductase activity [GO:0015036]; FAD binding [GO:0071949]; protein-disulfide reductase activity [GO:0015035]; thiol oxidase activity [GO:0016972]	endoplasmic reticulum lumen [GO:0005788]; endoplasmic reticulum membrane [GO:0005789]; membrane [GO:0016020]
0.000890006	44.3813	52139.6;89233.48;55969.93	A0A1Y7VJM8;B8JJZ4;K7N6H3	Zfp934;Zfp808;Zfp934	Zinc finger protein 934;Zinc finger protein 808;Zinc finger protein 934	A0A1Y7VJM8_MOUSE;B8JJZ4_MOUSE;K7N6H3_MOUSE	1	373.245	348.049	281.801	347.986	316.046	333.524	342.083	362.641	391.537	434.363	472.916	462.541	Zinc finger protein 934		Metal-binding;Reference proteome;Repeat;Zinc;Zinc-finger	regulation of DNA-templated transcription [GO:0006355]	metal ion binding [GO:0046872]; RNA polymerase II cis-regulatory region sequence-specific DNA binding [GO:0000978]
0.0118136	31.5481	64762.29;84066.21;76948.07;84067.19	A0A1Y7VJN9;A0A1Y7VL34;Q8CFR5;Q9D2N4	Dtna	Dystrobrevin;Dystrobrevin;Dystrobrevin;Dystrobrevin alpha	A0A1Y7VJN9_MOUSE;A0A1Y7VL34_MOUSE;Q8CFR5_MOUSE;DTNA_MOUSE	1	4317.22	4053.87	4725.34	756.498	4402.54	4800.51	816.087	4387.91	3993.44	NaN	4569.43	NaN	Dystrobrevin alpha (DTN-A) (Alpha-dystrobrevin)	FUNCTION: Involved in synapse maturation and required for normal muscle function.	Alternative splicing;Cell membrane;Coiled coil;Cytoplasm;Membrane;Metal-binding;Phosphoprotein;Reference proteome;Synapse;Zinc;Zinc-finger	synaptic signaling [GO:0099536]	PDZ domain binding [GO:0030165]; phosphatase binding [GO:0019902]; zinc ion binding [GO:0008270]	axon [GO:0030424]; cell junction [GO:0030054]; cell projection [GO:0042995]; cytoplasm [GO:0005737]; dystrobrevin complex [GO:0016014]; extrinsic component of cytoplasmic side of plasma membrane [GO:0031234]; intermediate filament cytoskeleton [GO:0045111]; nucleoplasm [GO:0005654]; plasma membrane [GO:0005886]; protein-containing complex [GO:0032991]; sarcolemma [GO:0042383]; synapse [GO:0045202]
0.000201132	47.4471	77197.91;72268.49	A0A1Y7VJP4;Q6NV72	Wdcp	WD repeat and coiled-coil-containing protein	A0A1Y7VJP4_MOUSE;WDCP_MOUSE	6	38.2772	31.7456	30.2084	21.9289	24.339	27.9576	30.3283	30.2373	37.218	33.6572	36.5694	42.6602	WD repeat and coiled-coil-containing protein		Acetylation;Alternative splicing;Coiled coil;Phosphoprotein;Reference proteome;Repeat;WD repeat	protein complex oligomerization [GO:0051259]	kinase binding [GO:0019900]
0.00270053	40.9173	52464.1;32925.02;72433.41	A0A1Y7VJU1;A0A1Y7VNL4;Q9D3R3	Cep72	Centrosomal protein of 72 kDa (Fragment);Centrosomal protein of 72 kDa (Fragment);Centrosomal protein of 72 kDa	A0A1Y7VJU1_MOUSE;A0A1Y7VNL4_MOUSE;CEP72_MOUSE	2	45.9177	67.7391	56.6971	69.557	57.4142	57.0787	50.9381	29.0419	50.5174	44.1261	41.8229	64.4656	Centrosomal protein of 72 kDa (Cep72)	FUNCTION: Involved in the recruitment of key centrosomal proteins to the centrosome. Provides centrosomal microtubule-nucleation activity on the gamma-tubulin ring complexes (gamma-TuRCs) and has critical roles in forming a focused bipolar spindle, which is needed for proper tension generation between sister chromatids. Required for localization of KIZ, AKAP9 and gamma-tubulin ring complexes (gamma-TuRCs) (By similarity). Involved in centriole duplication. Required for CDK5RAP22, CEP152, WDR62 and CEP63 centrosomal localization and promotes the centrosomal localization of CDK2 (By similarity). {ECO:0000250|UniProtKB:Q9P209}.	Alternative splicing;Coiled coil;Cytoplasm;Cytoskeleton;Leucine-rich repeat;Phosphoprotein;Reference proteome;Repeat	centriole replication [GO:0007099]; gamma-tubulin complex localization [GO:0033566]; regulation of protein localization to centrosome [GO:1904779]; spindle organization [GO:0007051]		centriolar satellite [GO:0034451]; centrosome [GO:0005813]; cytosol [GO:0005829]
0.000213914	47.3605	31888.75;38229.88;34134.23	A0A1Y7VJY8;A0A1Y7VM56;Q8K2C6	Sirt5	NAD-dependent protein deacylase sirtuin-5, mitochondrial;NAD-dependent protein deacylase sirtuin-5, mitochondrial;NAD-dependent protein deacylase sirtuin-5, mitochondrial	A0A1Y7VJY8_MOUSE;A0A1Y7VM56_MOUSE;SIR5_MOUSE	4	32.935	29.8383	26.0655	29.6456	31.535	18.3764	28.2153	27.1628	28.1226	25.3721	34.2682	NaN	NAD-dependent protein deacylase sirtuin-5, mitochondrial (EC 2.3.1.-) (Regulatory protein SIR2 homolog 5) (SIR2-like protein 5)	FUNCTION: NAD-dependent lysine demalonylase, desuccinylase and deglutarylase that specifically removes malonyl, succinyl and glutaryl groups on target proteins (PubMed:23806337, PubMed:21908771, PubMed:22076378, PubMed:24315375, PubMed:24703693). Activates CPS1 and contributes to the regulation of blood ammonia levels during prolonged fasting: acts by mediating desuccinylation and deglutarylation of CPS1, thereby increasing CPS1 activity in response to elevated NAD levels during fasting (PubMed:19410549, PubMed:24703693). Activates SOD1 by mediating its desuccinylation, leading to reduced reactive oxygen species (By similarity). Activates SHMT2 by mediating its desuccinylation (By similarity). Modulates ketogenesis through the desuccinylation and activation of HMGCS2 (PubMed:24315375). Has weak NAD-dependent protein deacetylase activity; however this activity may not be physiologically relevant in vivo. Can deacetylate cytochrome c (CYCS) and a number of other proteins in vitro such as Uox (PubMed:23085393). {ECO:0000255|HAMAP-Rule:MF_03160, ECO:0000269|PubMed:19410549, ECO:0000269|PubMed:21908771, ECO:0000269|PubMed:22076378, ECO:0000269|PubMed:23085393, ECO:0000269|PubMed:23806337, ECO:0000269|PubMed:24315375, ECO:0000269|PubMed:24703693}.	Cytoplasm;Direct protein sequencing;Metal-binding;Mitochondrion;NAD;Nucleus;Reference proteome;Transferase;Transit peptide;Zinc	negative regulation of cardiac muscle cell apoptotic process [GO:0010667]; negative regulation of reactive oxygen species metabolic process [GO:2000378]; peptidyl-lysine demalonylation [GO:0036047]; peptidyl-lysine desuccinylation [GO:0036049]; protein deacetylation [GO:0006476]; protein deglutarylation [GO:0061698]; protein demalonylation [GO:0036046]; protein desuccinylation [GO:0036048]; regulation of ketone biosynthetic process [GO:0010566]; regulation of succinate dehydrogenase activity [GO:1904229]; response to ischemia [GO:0002931]	NAD+ binding [GO:0070403]; NAD-dependent protein deacetylase activity [GO:0034979]; protein-glutaryllysine deglutarylase activity [GO:0061697]; protein-malonyllysine demalonylase activity [GO:0036054]; protein-succinyllysine desuccinylase activity [GO:0036055]; transferase activity [GO:0016740]; zinc ion binding [GO:0008270]	cytosol [GO:0005829]; mitochondrial inner membrane [GO:0005743]; mitochondrial intermembrane space [GO:0005758]; mitochondrial matrix [GO:0005759]; mitochondrion [GO:0005739]; nucleus [GO:0005634]
5.65914e-10	53.3351	24205.12;17985.94;24275.22	A0A1Y7VJZ2;A0A1Y7VNC1;Q9WVL0	Gstz1	Maleylacetoacetate isomerase	A0A1Y7VJZ2_MOUSE;A0A1Y7VNC1_MOUSE;MAAI_MOUSE	5	166.074	187.238	197.699	186.416	201.977	207.757	210.876	180.168	194.013	179.123	182.319	191.361	Maleylacetoacetate isomerase (MAAI) (EC 5.2.1.2) (GSTZ1-1) (Glutathione S-transferase zeta 1) (EC 2.5.1.18)	FUNCTION: Probable bifunctional enzyme showing minimal glutathione-conjugating activity with ethacrynic acid and 7-chloro-4-nitrobenz-2-oxa-1, 3-diazole and maleylacetoacetate isomerase activity. Has also low glutathione peroxidase activity with t-butyl and cumene hydroperoxides. Is able to catalyze the glutathione dependent oxygenation of dichloroacetic acid to glyoxylic acid (By similarity). {ECO:0000250}.	3D-structure;Acetylation;Cytoplasm;Isomerase;Multifunctional enzyme;Phenylalanine catabolism;Phosphoprotein;Reference proteome;Transferase;Tyrosine catabolism	glutathione metabolic process [GO:0006749]; L-phenylalanine catabolic process [GO:0006559]; tyrosine catabolic process [GO:0006572]	glutathione transferase activity [GO:0004364]; identical protein binding [GO:0042802]; maleylacetoacetate isomerase activity [GO:0016034]; protein homodimerization activity [GO:0042803]	mitochondrion [GO:0005739]	PATHWAY: Amino-acid degradation; L-phenylalanine degradation; acetoacetate and fumarate from L-phenylalanine: step 5/6.
1.07791e-07	51.4244	34250.85;32181.49;32312.68	A0A1Y7VK00;K7N5X2;Q91VL6	Zfp825	Zinc finger protein 825	A0A1Y7VK00_MOUSE;K7N5X2_MOUSE;Q91VL6_MOUSE	1	94.4579	110.095	106.064	80.5337	63.6515	83.9847	126.546	108.916	90.0492	113.469	130.801	76.8967	Zinc finger protein 825		Metal-binding;Proteomics identification;Reference proteome;Repeat;Zinc;Zinc-finger	regulation of transcription by RNA polymerase II [GO:0006357]	DNA-binding transcription factor activity, RNA polymerase II-specific [GO:0000981]; metal ion binding [GO:0046872]; RNA polymerase II transcription regulatory region sequence-specific DNA binding [GO:0000977]	nucleus [GO:0005634]
8.26664e-06	49.6743	20406.29;39524.96;39651.18	A0A1Y7VK42;K3W4R3;Q91WZ8	Dtnbp1	Dysbindin	A0A1Y7VK42_MOUSE;K3W4R3_MOUSE;DTBP1_MOUSE	4	81.1323	59.5824	57.9977	49.3959	59.6353	42.8538	44.2143	52.6626	53.7041	106.522	121.45	109.236	Dysbindin (Biogenesis of lysosome-related organelles complex 1 subunit 8) (BLOC-1 subunit 8) (Dysbindin-1) (Dystrobrevin-binding protein 1) (Hermansky-Pudlak syndrome 7 protein homolog) (HPS7 protein homolog)	FUNCTION: Component of the BLOC-1 complex, a complex that is required for normal biogenesis of lysosome-related organelles (LRO), such as platelet dense granules and melanosomes. In concert with the AP-3 complex, the BLOC-1 complex is required to target membrane protein cargos into vesicles assembled at cell bodies for delivery into neurites and nerve terminals. The BLOC-1 complex, in association with SNARE proteins, is also proposed to be involved in neurite extension. Associates with the BLOC-2 complex to facilitate the transport of TYRP1 independent of AP-3 function. Plays a role in synaptic vesicle trafficking and in neurotransmitter release. Plays a role in the regulation of cell surface exposure of DRD2. May play a role in actin cytoskeleton reorganization and neurite outgrowth. May modulate MAPK8 phosphorylation. Appears to promote neuronal transmission and viability through regulating the expression of SNAP25 and SYN1, modulating PI3-kinase-Akt signaling and influencing glutamatergic release. Regulates the expression of SYN1 through binding to its promoter. Modulates prefrontal cortical activity via the dopamine/D2 pathway. {ECO:0000269|PubMed:12923531, ECO:0000269|PubMed:15345706, ECO:0000269|PubMed:16448387, ECO:0000269|PubMed:16760431, ECO:0000269|PubMed:16837549, ECO:0000269|PubMed:18504299, ECO:0000269|PubMed:18555792, ECO:0000269|PubMed:18984010, ECO:0000269|PubMed:19094965, ECO:0000269|PubMed:19428785, ECO:0000269|PubMed:19546860, ECO:0000269|PubMed:19887632, ECO:0000269|PubMed:20045719, ECO:0000269|PubMed:20921223, ECO:0000269|PubMed:20956979, ECO:0000269|PubMed:21998198}.	Albinism;Alternative splicing;Cell membrane;Coiled coil;Cytoplasm;Cytoplasmic vesicle;Endoplasmic reticulum;Endosome;Hermansky-Pudlak syndrome;Membrane;Nucleus;Phosphoprotein;Postsynaptic cell membrane;Reference proteome;Sensory transduction;Synapse;Ubl conjugation	actin cytoskeleton reorganization [GO:0031532]; anterograde axonal transport [GO:0008089]; anterograde synaptic vesicle transport [GO:0048490]; blood coagulation [GO:0007596]; brain development [GO:0007420]; dendrite morphogenesis [GO:0048813]; melanosome organization [GO:0032438]; muscle organ development [GO:0007517]; negative regulation of dendritic spine morphogenesis [GO:0061002]; negative regulation of neuron death [GO:1901215]; negative regulation of protein binding [GO:0032091]; negative regulation of protein kinase activity [GO:0006469]; negative regulation of protein serine/threonine kinase activity [GO:0071901]; neuron projection development [GO:0031175]; neuron projection morphogenesis [GO:0048812]; organelle organization [GO:0006996]; platelet dense granule organization [GO:0060155]; positive regulation of gene expression [GO:0010628]; positive regulation of glutamate neurotransmitter secretion in response to membrane depolarization [GO:0061646]; positive regulation of neurotransmitter secretion [GO:0001956]; positive regulation of protein phosphorylation [GO:0001934]; positive regulation of receptor internalization [GO:0002092]; regulation of dopamine receptor signaling pathway [GO:0060159]; regulation of dopamine secretion [GO:0014059]; regulation of JUN kinase activity [GO:0043506]; regulation of synaptic vesicle exocytosis [GO:2000300]; retina development in camera-type eye [GO:0060041]		asymmetric synapse [GO:0032279]; axon [GO:0030424]; axon cytoplasm [GO:1904115]; BLOC-1 complex [GO:0031083]; cytoplasm [GO:0005737]; dendritic spine [GO:0043197]; endoplasmic reticulum membrane [GO:0005789]; endosome membrane [GO:0010008]; glutamatergic synapse [GO:0098978]; growth cone [GO:0030426]; hippocampal mossy fiber to CA3 synapse [GO:0098686]; melanosome membrane [GO:0033162]; microtubule cytoskeleton [GO:0015630]; midbody [GO:0030496]; neuron projection [GO:0043005]; neuronal cell body [GO:0043025]; nucleus [GO:0005634]; plasma membrane [GO:0005886]; postsynaptic density [GO:0014069]; postsynaptic membrane [GO:0045211]; sarcolemma [GO:0042383]; sarcoplasm [GO:0016528]; Schaffer collateral - CA1 synapse [GO:0098685]; synaptic vesicle membrane [GO:0030672]
0.00399458	38.8198	15908.34;23275.11	A0A1Y7VK84;Q9CRA7	Dmac2l	ATP synthase subunit s, mitochondrial (Fragment);ATP synthase subunit s, mitochondrial	A0A1Y7VK84_MOUSE;ATP5S_MOUSE	1	342.827	353.951	360.95	240.046	292.409	347.251	305.433	252.607	258.826	475.876	526.526	1052.84	ATP synthase subunit s, mitochondrial (ATP synthase-coupling factor B) (Distal membrane arm assembly complex 2-like protein) (Mitochondrial ATP synthase regulatory component factor B)	FUNCTION: Involved in regulation of mitochondrial membrane ATP synthase. Necessary for H(+) conduction of ATP synthase. Facilitates energy-driven catalysis of ATP synthesis by blocking a proton leak through an alternative proton exit pathway. {ECO:0000250|UniProtKB:P22027}.	ATP synthesis;CF(0);Hydrogen ion transport;Ion transport;Leucine-rich repeat;Magnesium;Membrane;Metal-binding;Mitochondrion;Mitochondrion inner membrane;Reference proteome;Repeat;Transit peptide;Transport	ATP biosynthetic process [GO:0006754]; proton transmembrane transport [GO:1902600]	metal ion binding [GO:0046872]	cytoplasm [GO:0005737]; mitochondrial inner membrane [GO:0005743]; mitochondrion [GO:0005739]; proton-transporting ATP synthase complex, coupling factor F(o) [GO:0045263]
1.78204e-09	52.9505	9673.93;11571.16;17518.11;15660.94	A0A1Y7VKC0;A0A1Y7VKE4;A0A1Y7VMY2;Q9CXU0	Med10	Mediator of RNA polymerase II transcription subunit 10 (Fragment);Mediator of RNA polymerase II transcription subunit 10 (Fragment);Mediator of RNA polymerase II transcription subunit 10;Mediator of RNA polymerase II transcription subunit 10	A0A1Y7VKC0_MOUSE;A0A1Y7VKE4_MOUSE;A0A1Y7VMY2_MOUSE;MED10_MOUSE	3	107.309	125.773	108.107	98.0947	107.918	99.2431	103.328	120.305	134.448	110.987	139.428	117.436	Mediator of RNA polymerase II transcription subunit 10 (Mediator complex subunit 10)	FUNCTION: Component of the Mediator complex, a coactivator involved in the regulated transcription of nearly all RNA polymerase II-dependent genes. Mediator functions as a bridge to convey information from gene-specific regulatory proteins to the basal RNA polymerase II transcription machinery. Mediator is recruited to promoters by direct interactions with regulatory proteins and serves as a scaffold for the assembly of a functional preinitiation complex with RNA polymerase II and the general transcription factors (By similarity). {ECO:0000250}.	3D-structure;Activator;Direct protein sequencing;Nucleus;Reference proteome;Transcription;Transcription regulation	positive regulation of transcription by RNA polymerase II [GO:0045944]; positive regulation of transcription elongation by RNA polymerase II [GO:0032968]; positive regulation of transcription initiation by RNA polymerase II [GO:0060261]; protein ubiquitination [GO:0016567]; RNA polymerase II preinitiation complex assembly [GO:0051123]; somatic stem cell population maintenance [GO:0035019]	transcription coregulator activity [GO:0003712]; ubiquitin protein ligase activity [GO:0061630]	core mediator complex [GO:0070847]; mediator complex [GO:0016592]; nucleoplasm [GO:0005654]; nucleus [GO:0005634]; ubiquitin ligase complex [GO:0000151]
2.6288e-05	49.1051	17748.65;17671.57;17718.67	A0A1Y7VKY1;F6YVP7;P62270	Rps18-ps5;Rps18-ps6;Rps18	40S ribosomal protein S18	A0A1Y7VKY1_MOUSE;F6YVP7_MOUSE;RS18_MOUSE	7	2469.34	2246	2145.85	1389.26	1675.66	1672.15	2246.34	2017.84	2302.49	1875.91	1990.33	2084.5	Small ribosomal subunit protein uS13 (40S ribosomal protein S18) (Ke-3) (Ke3)	FUNCTION: Component of the small ribosomal subunit (PubMed:36517592). The ribosome is a large ribonucleoprotein complex responsible for the synthesis of proteins in the cell (PubMed:36517592). {ECO:0000269|PubMed:36517592}.	3D-structure;Acetylation;Cytoplasm;Isopeptide bond;Reference proteome;Ribonucleoprotein;Ribosomal protein;RNA-binding;rRNA-binding;Ubl conjugation	cytoplasmic translation [GO:0002181]	protein kinase binding [GO:0019901]; rRNA binding [GO:0019843]; structural constituent of ribosome [GO:0003735]	cytoplasm [GO:0005737]; cytosol [GO:0005829]; cytosolic ribosome [GO:0022626]; cytosolic small ribosomal subunit [GO:0022627]; nucleus [GO:0005634]; postsynapse [GO:0098794]; postsynaptic density [GO:0014069]; ribosome [GO:0005840]; small ribosomal subunit [GO:0015935]; synapse [GO:0045202]
0.0394789	25.2792	20641.26;41666.34	A0A1Y7VL88;Q9D3S5	Noxred1	NADP-dependent oxidoreductase domain-containing protein 1 (Fragment);NADP-dependent oxidoreductase domain-containing protein 1	A0A1Y7VL88_MOUSE;NXRD1_MOUSE	1	4348.6	4875.86	3285.77	478.706	3824.23	5087.44	5681.08	4845.59	4093.37	NaN	NaN	5055.25	NADP-dependent oxidoreductase domain-containing protein 1 (EC 1.-.-.-) (Pyrroline-5-carboxylate reductase-like protein C14orf148 homolog)	FUNCTION: Probable oxidoreductase. {ECO:0000250}.	Oxidoreductase;Reference proteome	L-proline biosynthetic process [GO:0055129]	pyrroline-5-carboxylate reductase activity [GO:0004735]
0.000218297	47.3311	98535.72;107650.9;104892.99;102041.62;102001.56	A0A1Y7VLN4;A0A5F8MPG1;A0A5F8MQ53;E9QKQ5;Q91ZP3	Lpin1	Phosphatidate phosphatase;Phosphatidate phosphatase;Phosphatidate phosphatase;Phosphatidate phosphatase;Phosphatidate phosphatase LPIN1	A0A1Y7VLN4_MOUSE;A0A5F8MPG1_MOUSE;A0A5F8MQ53_MOUSE;E9QKQ5_MOUSE;LPIN1_MOUSE	3	112.807	211.922	150.137	135.985	100.619	112.128	154.587	121.563	70.7456	107.446	142.994	132.929	Phosphatidate phosphatase LPIN1 (EC 3.1.3.4) (Fatty liver dystrophy protein) (Lipin-1)	FUNCTION: Acts as a magnesium-dependent phosphatidate phosphatase enzyme which catalyzes the conversion of phosphatidic acid to diacylglycerol during triglyceride, phosphatidylcholine and phosphatidylethanolamine biosynthesis and therefore controls the metabolism of fatty acids at different levels (PubMed:17158099). Acts also as nuclear transcriptional coactivator for PPARGC1A/PPARA regulatory pathway to modulate lipid metabolism gene expression (PubMed:16950137). Is involved in adipocyte differentiation (PubMed:16049017). {ECO:0000269|PubMed:16049017, ECO:0000269|PubMed:16950137, ECO:0000269|PubMed:17158099}.; FUNCTION: [Isoform 1]: Recruited at the mitochondrion outer membrane and is involved in mitochondrial fission by converting phosphatidic acid to diacylglycerol. {ECO:0000269|PubMed:21397848}.	3D-structure;Acetylation;Alternative splicing;Cytoplasm;Direct protein sequencing;Disease variant;Endoplasmic reticulum;Hydrolase;Isopeptide bond;Membrane;Mitochondrion;Mitochondrion outer membrane;Nucleus;Phosphoprotein;Reference proteome;Transcription;Transcription regulation;Ubl conjugation	actin cytoskeleton organization [GO:0030036]; cellular lipid metabolic process [GO:0044255]; cellular response to insulin stimulus [GO:0032869]; fat cell differentiation [GO:0045444]; fatty acid catabolic process [GO:0009062]; immune response [GO:0006955]; lipid metabolic process [GO:0006629]; mitochondrial fission [GO:0000266]; negative regulation of myelination [GO:0031642]; negative regulation of phosphatidate phosphatase activity [GO:1903741]; negative regulation of transcription by RNA polymerase II [GO:0000122]; phosphatidic acid metabolic process [GO:0046473]; positive regulation of cold-induced thermogenesis [GO:0120162]; positive regulation of DNA replication [GO:0045740]; positive regulation of transcription by RNA polymerase II [GO:0045944]; regulation of fat cell differentiation [GO:0045598]; ruffle organization [GO:0031529]; triglyceride biosynthetic process [GO:0019432]; triglyceride mobilization [GO:0006642]	histone deacetylase binding [GO:0042826]; peroxisome proliferator activated receptor binding [GO:0042975]; phosphatidate phosphatase activity [GO:0008195]; RNA polymerase II-specific DNA-binding transcription factor binding [GO:0061629]; transcription coactivator activity [GO:0003713]	cytoplasm [GO:0005737]; cytosol [GO:0005829]; endoplasmic reticulum [GO:0005783]; endoplasmic reticulum membrane [GO:0005789]; mitochondrial outer membrane [GO:0005741]; nuclear membrane [GO:0031965]; nucleus [GO:0005634]; transcription regulator complex [GO:0005667]
9.56388e-08	51.4714	14092.07;13019.8	A0A1Y7VM38;P52503	Ndufs6	NADH dehydrogenase [ubiquinone] iron-sulfur protein 6, mitochondrial;NADH dehydrogenase [ubiquinone] iron-sulfur protein 6, mitochondrial	A0A1Y7VM38_MOUSE;NDUS6_MOUSE	3	173.911	130.617	118.379	126.941	100.19	94.2237	73.4773	86.8563	83.7412	65.2618	98.2984	96.3911	NADH dehydrogenase [ubiquinone] iron-sulfur protein 6, mitochondrial (Complex I-13kD-A) (CI-13kD-A) (NADH-ubiquinone oxidoreductase 13 kDa-A subunit)	FUNCTION: Accessory subunit of the mitochondrial membrane respiratory chain NADH dehydrogenase (Complex I), that is believed not to be involved in catalysis. Complex I functions in the transfer of electrons from NADH to the respiratory chain. The immediate electron acceptor for the enzyme is believed to be ubiquinone. {ECO:0000250|UniProtKB:O75380}.	3D-structure;Acetylation;Electron transport;Membrane;Mitochondrion;Mitochondrion inner membrane;Reference proteome;Respiratory chain;Transit peptide;Transport	aerobic respiration [GO:0009060]; circulatory system development [GO:0072359]; fatty acid metabolic process [GO:0006631]; kidney development [GO:0001822]; mitochondrial electron transport, NADH to ubiquinone [GO:0006120]; mitochondrial respiratory chain complex I assembly [GO:0032981]; mitochondrion morphogenesis [GO:0070584]; multicellular organism growth [GO:0035264]; muscle contraction [GO:0006936]; proton motive force-driven mitochondrial ATP synthesis [GO:0042776]; reproductive system development [GO:0061458]; respiratory electron transport chain [GO:0022904]		mitochondrial respiratory chain complex I [GO:0005747]; mitochondrion [GO:0005739]
0.00114568	43.7276	9386.91;11870.91	A0A1Y7VM65;Q9QUH0	Glrx	Glutaredoxin-1	A0A1Y7VM65_MOUSE;GLRX1_MOUSE	1	146.613	152.125	145.867	155.617	286.187	157.13	235.337	185.455	243.482	183.595	173.997	197.64	Glutaredoxin-1 (Thioltransferase-1) (TTase-1)	FUNCTION: Has a glutathione-disulfide oxidoreductase activity in the presence of NADPH and glutathione reductase. Reduces low molecular weight disulfides and proteins.	Acetylation;Cytoplasm;Disulfide bond;Electron transport;Redox-active center;Reference proteome;Transport	positive regulation of membrane potential [GO:0045838]; positive regulation of sodium ion transmembrane transporter activity [GO:2000651]	glutathione disulfide oxidoreductase activity [GO:0015038]; protein-disulfide reductase (glutathione) activity [GO:0019153]	cytoplasm [GO:0005737]; cytosol [GO:0005829]; dendrite [GO:0030425]; mitochondrial intermembrane space [GO:0005758]; mitochondrion [GO:0005739]; neuronal cell body [GO:0043025]; nucleus [GO:0005634]
1.12216e-12	55.1729	111755.38;107949.62	A0A1Y7VM69;Q9D4H4	Amotl1	Angiomotin-like protein 1	A0A1Y7VM69_MOUSE;AMOL1_MOUSE	2	NaN	27.9974	17.9534	26.2734	28.7319	30.3312	20.9132	19.906	26.069	40.2546	31.1763	58.24	Angiomotin-like protein 1 (junction-enriched and -associated protein) (JEAP)	FUNCTION: Inhibits the Wnt/beta-catenin signaling pathway, probably by recruiting CTNNB1 to recycling endosomes and hence preventing its translocation to the nucleus. {ECO:0000250}.	Alternative splicing;Cell junction;Coiled coil;Phosphoprotein;Reference proteome;Tight junction;Ubl conjugation;Wnt signaling pathway	actin cytoskeleton organization [GO:0030036]; angiogenesis [GO:0001525]; blood vessel endothelial cell migration [GO:0043534]; establishment of cell polarity involved in ameboidal cell migration [GO:0003365]; establishment of epithelial cell polarity [GO:0090162]; hippo signaling [GO:0035329]; positive regulation of blood vessel endothelial cell migration [GO:0043536]; regulation of cell migration [GO:0030334]; Wnt signaling pathway [GO:0016055]	identical protein binding [GO:0042802]	apical plasma membrane [GO:0016324]; bicellular tight junction [GO:0005923]; COP9 signalosome [GO:0008180]; cytoplasmic vesicle [GO:0031410]; lamellipodium [GO:0030027]; plasma membrane [GO:0005886]
0.104587	19.7863	6964.1	A0A1Y7VMB8	Zfp934	Zinc finger protein 934	A0A1Y7VMB8_MOUSE	1	244.836	283.299	323.094	323.986	294.457	355.6	306.133	296.825	322.099	234.377	230.25	254.685	Zinc finger protein 934		Reference proteome		RNA polymerase II cis-regulatory region sequence-specific DNA binding [GO:0000978]
7.77044e-08	51.553	195827.48;199184.23	A0A1Y7VME9;E9Q9B7	Kidins220	Kinase D-interacting substrate 220	A0A1Y7VME9_MOUSE;E9Q9B7_MOUSE	14	21.686	20.7581	20.2094	22.1448	19.2211	20.4688	17.5891	19.2273	21.3592	21.5236	23.4468	25.3258	Kinase D-interacting substrate 220		ANK repeat;Membrane;Proteomics identification;Reference proteome;Repeat;Transmembrane;Transmembrane helix	cellular response to nerve growth factor stimulus [GO:1990090]; dendrite morphogenesis [GO:0048813]; in utero embryonic development [GO:0001701]; nerve growth factor signaling pathway [GO:0038180]; positive regulation of neuron projection development [GO:0010976]	PDZ domain binding [GO:0030165]; protein kinase binding [GO:0019901]; protein kinase regulator activity [GO:0019887]	late endosome [GO:0005770]; membrane [GO:0016020]; protein-containing complex [GO:0032991]
0.000326979	46.6414	NaN;38167.46	A0A1Y7VN19;Q9CXR1	Dhrs7	Dehydrogenase/reductase SDR family member 7 (Fragment);Dehydrogenase/reductase SDR family member 7	A0A1Y7VN19_MOUSE;DHRS7_MOUSE	4	116.662	107.278	98.7802	108.017	96.4824	109.735	104.56	105.485	122.512	125.708	150.796	129.791	Dehydrogenase/reductase SDR family member 7 (EC 1.1.1.-) (Retinal short-chain dehydrogenase/reductase 4) (retSDR4) (Short chain dehydrogenase/reductase family 34C member 1) (Protein SDR34C1)	FUNCTION: NADPH-dependent oxidoreductase which catalyzes the reduction of a variety of compounds bearing carbonyl groups including steroids, retinoids and xenobiotics. Catalyzes the reduction/inactivation of 5alpha-dihydrotestosterone to 3alpha-androstanediol, with a possible role in the modulation of androgen receptor function. Involved in the reduction of all-trans-retinal to all-trans-retinol. Converts cortisone to 20beta-dihydrocortisone in vitro, although the physiological relevance of this activity is questionable. Reduces exogenous compounds such as quinones (1,2-naphtoquinone, 9,10-phenantrenequinone and benzoquinone) and other xenobiotics (alpha-diketones) in vitro, suggesting a role in the biotransformation of xenobiotics with carbonyl group. A dehydrogenase activity has not been detected so far. May play a role as tumor suppressor. {ECO:0000250|UniProtKB:Q9Y394}.	Endoplasmic reticulum;Membrane;NAD;NADP;Oxidoreductase;Reference proteome;Signal		carbonyl reductase (NADPH) activity [GO:0004090]; NADP-retinol dehydrogenase activity [GO:0052650]; oxidoreductase activity, acting on the CH-OH group of donors, NAD or NADP as acceptor [GO:0016616]	endoplasmic reticulum membrane [GO:0005789]
4.02403e-08	51.8096	28196.59;33826.16	A0A1Y7VN27;Q9D0K0	Tbc1d7	TBC1 domain family member 7 (Fragment);TBC1 domain family member 7	A0A1Y7VN27_MOUSE;TBCD7_MOUSE	3	69.1521	59.6252	64.9387	62.5522	56.1293	64.7591	62.1509	52.8459	62.03	72.0464	90.7248	86.4913	TBC1 domain family member 7	FUNCTION: Component of the TSC-TBC complex, that contains TBC1D7 in addition to the TSC1-TSC2 complex and consists of the functional complex possessing GTPase-activating protein (GAP) activity toward RHEB in response to alterations in specific cellular growth conditions. The small GTPase RHEB is a direct activator of the protein kinase activity of mTORC1 and the TSC-TBC complex acts as a negative regulator of mTORC1 signaling cascade by acting as a GAP for RHEB. Participates in the proper sensing of growth factors and glucose, but not amino acids, by mTORC1. It is unclear whether TBC1D7 acts as a GTPase-activating protein and additional studies are required to answer this question. {ECO:0000269|PubMed:22795129}.	Alternative splicing;Cytoplasmic vesicle;GTPase activation;Reference proteome	activation of GTPase activity [GO:0090630]; negative regulation of cilium assembly [GO:1902018]; negative regulation of TOR signaling [GO:0032007]; positive regulation of GTPase activity [GO:0043547]; positive regulation of protein ubiquitination [GO:0031398]; response to growth factor [GO:0070848]	GTPase activator activity [GO:0005096]; small GTPase binding [GO:0031267]	ciliary basal body [GO:0036064]; cytoplasmic vesicle [GO:0031410]; TSC1-TSC2 complex [GO:0033596]
1.1022e-06	50.5093	56705.99;59386.94	A0A1Y7VN66;O54956	Pole2	DNA polymerase epsilon subunit;DNA polymerase epsilon subunit 2	A0A1Y7VN66_MOUSE;DPOE2_MOUSE	8	51.06	45.8426	41.1753	44.0365	39.6037	35.2679	34.3182	35.8363	41.528	44.4039	40.6848	45.8986	DNA polymerase epsilon subunit 2 (DNA polymerase II subunit 2) (DNA polymerase epsilon subunit B)	FUNCTION: Accessory component of the DNA polymerase epsilon complex (By similarity). Participates in DNA repair and in chromosomal DNA replication (By similarity). {ECO:0000250|UniProtKB:P24482, ECO:0000250|UniProtKB:P56282}.	DNA replication;DNA-binding;Nucleus;Reference proteome	DNA-templated DNA replication [GO:0006261]; error-prone translesion synthesis [GO:0042276]	DNA binding [GO:0003677]	epsilon DNA polymerase complex [GO:0008622]; intracellular membrane-bounded organelle [GO:0043231]; nuclear body [GO:0016604]; nucleoplasm [GO:0005654]
0.000389002	46.2897	12167.83;16292.49	A0A1Y7VN70;Q80Y14	Glrx5	Glutaredoxin-related protein 5, mitochondrial;Glutaredoxin-related protein 5, mitochondrial	A0A1Y7VN70_MOUSE;GLRX5_MOUSE	1	50.5635	117.705	107.263	115.001	114.504	135.126	147.382	137.341	127.257	78.1231	76.2443	82.0748	Glutaredoxin-related protein 5, mitochondrial (Monothiol glutaredoxin-5)	FUNCTION: Monothiol glutaredoxin involved in mitochondrial iron-sulfur (Fe/S) cluster transfer (PubMed:19442627). Receives 2Fe/2S clusters from scaffold protein ISCU and mediates their transfer to apoproteins, to the 4Fe/FS cluster biosynthesis machinery, or export from mitochondrion (By similarity). Required for normal regulation of hemoglobin synthesis by the iron-sulfur protein ACO1 (By similarity). {ECO:0000250|UniProtKB:Q86SX6, ECO:0000269|PubMed:19442627}.	2Fe-2S;Iron;Iron-sulfur;Metal-binding;Mitochondrion;Phosphoprotein;Redox-active center;Reference proteome;Transit peptide	[2Fe-2S] cluster assembly [GO:0044571]; hemopoiesis [GO:0030097]; protein maturation by [2Fe-2S] cluster transfer [GO:0106034]; protein maturation by [4Fe-4S] cluster transfer [GO:0106035]	2 iron, 2 sulfur cluster binding [GO:0051537]; metal ion binding [GO:0046872]	dendrite [GO:0030425]; iron-sulfur cluster assembly complex [GO:1990229]; mitochondrial matrix [GO:0005759]; mitochondrion [GO:0005739]; neuronal cell body [GO:0043025]; nucleus [GO:0005634]
2.64931e-07	51.07	38147.9;45965.43;45924.38	A0A1Y7VNT1;E9QKB2;Q9JKS5	Habp4	Intracellular hyaluronan-binding protein 4	A0A1Y7VNT1_MOUSE;E9QKB2_MOUSE;HABP4_MOUSE	1	48.5045	74.0961	52.1705	43.5997	65.5159	60.2532	37.868	62.5122	77.1	57.0797	72.9643	64.6058	Intracellular hyaluronan-binding protein 4 (IHABP-4) (IHABP4) (Hyaluronic acid-binding protein 4)	FUNCTION: Ribosome-binding protein that promotes ribosome hibernation, a process during which ribosomes are stabilized in an inactive state and preserved from proteasomal degradation (By similarity). Acts via its association with EEF2/eEF2 factor at the A-site of the ribosome, promoting ribosome stabilization in an inactive state compatible with storage (By similarity). Plays a key role in ribosome hibernation in the mature oocyte by promoting ribosome stabilization (By similarity). Ribosomes, which are produced in large quantities during oogenesis, are stored and translationally repressed in the oocyte and early embryo (By similarity). Also binds RNA, regulating transcription and pre-mRNA splicing. Binds (via C-terminus) to poly(U) RNA. Seems to play a role in PML-nuclear bodies formation (By similarity). Negatively regulates DNA-binding activity of the transcription factor MEF2C in myocardial cells in response to mechanical stress (By similarity). {ECO:0000250|UniProtKB:A1L1K8, ECO:0000250|UniProtKB:Q5JVS0, ECO:0000250|UniProtKB:Q5XJA5}.	Coiled coil;Cytoplasm;Isopeptide bond;Methylation;mRNA processing;mRNA splicing;Nucleus;Phosphoprotein;Reference proteome;RNA-binding;Transcription;Transcription regulation;Translation regulation;Ubl conjugation	cellular response to mechanical stimulus [GO:0071260]; hyaluronan metabolic process [GO:0030212]; mRNA processing [GO:0006397]; negative regulation of DNA binding [GO:0043392]; PML body organization [GO:0030578]; positive regulation of RNA splicing [GO:0033120]; positive regulation of translational initiation [GO:0045948]; RNA splicing [GO:0008380]	hyaluronic acid binding [GO:0005540]; RNA binding [GO:0003723]; SUMO binding [GO:0032183]	Cajal body [GO:0015030]; cytoplasm [GO:0005737]; cytoplasmic stress granule [GO:0010494]; cytosol [GO:0005829]; Gemini of coiled bodies [GO:0097504]; nuclear membrane [GO:0031965]; nuclear speck [GO:0016607]; nucleolus [GO:0005730]; nucleus [GO:0005634]; sarcomere [GO:0030017]; sarcoplasm [GO:0016528]; synapse [GO:0045202]
2.55273e-05	49.1211	88828.54;84389.53	A0A1Y7VNZ6;Q03141	Mark3	Non-specific serine/threonine protein kinase;MAP/microtubule affinity-regulating kinase 3	A0A1Y7VNZ6_MOUSE;MARK3_MOUSE	8	11.3613	10.3212	8.62786	9.44266	9.91882	9.09203	9.04276	9.59081	11.3335	11.0043	11.4391	10.9226	MAP/microtubule affinity-regulating kinase 3 (EC 2.7.11.1) (ELKL motif kinase 2) (EMK-2) (MPK-10)	FUNCTION: Serine/threonine-protein kinase. Involved in the specific phosphorylation of microtubule-associated proteins for MAPT/TAU, MAP2 and MAP4. Phosphorylates CDC25C. Regulates localization and activity of some histone deacetylases by mediating phosphorylation of HDAC7, promoting subsequent interaction between HDAC7 and 14-3-3 and export from the nucleus. Negatively regulates the Hippo signaling pathway and antagonizes the phosphorylation of LATS1. Cooperates with DLG5 to inhibit the kinase activity of STK3/MST2 toward LATS1. Phosphorylates PKP2 and KSR1 (By similarity). {ECO:0000250|UniProtKB:P27448}.	3D-structure;Alternative splicing;ATP-binding;Cell membrane;Cell projection;Cytoplasm;Kinase;Membrane;Nucleotide-binding;Phosphoprotein;Reference proteome;Serine/threonine-protein kinase;Transferase	intracellular signal transduction [GO:0035556]; negative regulation of hippo signaling [GO:0035331]; peptidyl-serine autophosphorylation [GO:0036289]; peptidyl-serine phosphorylation [GO:0018105]; positive regulation of protein binding [GO:0032092]; protein phosphorylation [GO:0006468]	ATP binding [GO:0005524]; protein serine kinase activity [GO:0106310]; protein serine/threonine kinase activity [GO:0004674]; tau-protein kinase activity [GO:0050321]	cytoplasm [GO:0005737]; dendrite [GO:0030425]; plasma membrane [GO:0005886]
7.9497e-07	50.6381	117870.23;119720.16	A0A1Y7VP67;E9Q2I4	Mideas	Mitotic deacetylase-associated SANT domain protein (Fragment);Mitotic deacetylase-associated SANT domain protein	A0A1Y7VP67_MOUSE;E9Q2I4_MOUSE	8	30.9183	26.6909	23.4396	17.0242	30.9428	25.0275	24.9869	22.2242	31.4305	25.3887	30.0333	33.9077	Mitotic deacetylase associated SANT domain protein		Metal-binding;Nucleus;Proteomics identification;Reference proteome;Zinc;Zinc-finger	negative regulation of DNA-templated transcription [GO:0045892]; regulation of transcription by RNA polymerase II [GO:0006357]	transcription corepressor activity [GO:0003714]	histone deacetylase complex [GO:0000118]; nucleoplasm [GO:0005654]; transcription regulator complex [GO:0005667]
2.25906e-11	54.3316	50328.2	A0A217FL61	Nfkbid	NF-kappa-B inhibitor delta	A0A217FL61_MOUSE	9	264.051	250.197	250.593	203.321	199.668	199.064	183.061	189.174	233.239	215.473	203.269	176.795	Nuclear factor of kappa light polypeptide gene enhancer in B cells inhibitor, delta		ANK repeat;Proteomics identification;Reference proteome;Repeat
8.04399e-05	48.3831	30416.31;38439.21	A0A286YCB4;Q9CZP7	Cdc37l1	Hsp90 co-chaperone Cdc37-like 1	A0A286YCB4_MOUSE;CD37L_MOUSE	3	23.3937	23.3945	24.1858	40.3734	24.3954	28.4263	21.9312	26.8642	23.5893	27.0224	14.0599	22.9118	Hsp90 co-chaperone Cdc37-like 1	FUNCTION: Co-chaperone that binds to numerous proteins and promotes their interaction with Hsp70 and Hsp90. {ECO:0000250}.	Alternative splicing;Chaperone;Coiled coil;Cytoplasm;Phosphoprotein;Reference proteome	protein folding [GO:0006457]; protein stabilization [GO:0050821]	heat shock protein binding [GO:0031072]; protein-folding chaperone binding [GO:0051087]; unfolded protein binding [GO:0051082]	cytoplasm [GO:0005737]; cytosol [GO:0005829]
0.000139151	47.8887	35558.14;33677.89;32065.01	A0A286YCG8;A0A286YCT4;Q9CY50	Ssr1	Signal sequence receptor subunit alpha;Signal sequence receptor subunit alpha;Translocon-associated protein subunit alpha	A0A286YCG8_MOUSE;A0A286YCT4_MOUSE;SSRA_MOUSE	3	337.763	335.278	305.585	258.008	320.966	258.817	283.406	258.785	245.347	296.93	314.703	290.198	Translocon-associated protein subunit alpha (TRAP-alpha) (Signal sequence receptor subunit alpha) (SSR-alpha)	FUNCTION: TRAP proteins are part of a complex whose function is to bind calcium to the ER membrane and thereby regulate the retention of ER resident proteins. May be involved in the recycling of the translocation apparatus after completion of the translocation process or may function as a membrane-bound chaperone facilitating folding of translocated proteins.	Calcium;Endoplasmic reticulum;Glycoprotein;Membrane;Phosphoprotein;Reference proteome;Signal;Transmembrane;Transmembrane helix			endoplasmic reticulum [GO:0005783]; endoplasmic reticulum membrane [GO:0005789]
0.000394438	46.2605	16006.44;12781.61;53555.16;28172.04;19691.49;13469.59;13381.43;57232.44;53889.51;56957.19	A0A286YCH9;A0A286YCY5;B2RUK9;E9PY65;E9Q218;F2Z406;M0QWC3;P16372;Q7M6X9;Q7M6Y0	Zfp429;Zfp429;Zfp456;Zfp58;Zfp58;Gm28041;Zfp429;Zfp58;Zfp455;Zfp429	Zinc finger protein 429;Zinc finger protein 429 (Fragment);Zinc finger protein 456;Zinc finger protein 58 (Fragment);Zinc finger protein 58 (Fragment);Predicted gene, 28041;Zinc finger protein 429;Zinc finger protein 58;Zinc finger protein 455;Regulator of sex-limitation 2	A0A286YCH9_MOUSE;A0A286YCY5_MOUSE;B2RUK9_MOUSE;E9PY65_MOUSE;E9Q218_MOUSE;F2Z406_MOUSE;M0QWC3_MOUSE;ZFP58_MOUSE;Q7M6X9_MOUSE;Q7M6Y0_MOUSE	1	295.492	255.055	239.334	248.453	227.118	263.398	256.209	307.313	262.936	305.095	395.708	289.387	Regulator of sex-limitation 2 (Zinc finger protein 429)		Metal-binding;Proteomics identification;Reference proteome;Repeat;Zinc;Zinc-finger	regulation of DNA-templated transcription [GO:0006355]	metal ion binding [GO:0046872]; RNA polymerase II cis-regulatory region sequence-specific DNA binding [GO:0000978]
0.00127869	43.4288	9728.01;6073.89;7813.89;8754.9;7114.13;60519.76;59419.51	A0A286YCJ7;A0A286YD04;A0A286YDT8;A0A286YDX8;A0A286YE98;I7H459;Q9DCD5	Tjap1	Tight junction-associated protein 1 (Fragment);Tight junction-associated protein 1 (Fragment);Tight junction-associated protein 1 (Fragment);Tight junction-associated protein 1 (Fragment);Tight junction-associated protein 1 (Fragment);Protein incorporated later into tight junctions;Tight junction-associated protein 1	A0A286YCJ7_MOUSE;A0A286YD04_MOUSE;A0A286YDT8_MOUSE;A0A286YDX8_MOUSE;A0A286YE98_MOUSE;I7H459_MOUSE;TJAP1_MOUSE	1	593.846	486.532	524.429	345.076	339.526	371.359	327.796	309.308	441.538	975.53	705.375	1212.62	Tight junction-associated protein 1 (Protein incorporated later into tight junctions) (Tight junction protein 4)	FUNCTION: Plays a role in regulating the structure of the Golgi apparatus. {ECO:0000269|PubMed:22841714}.	Alternative splicing;Cell junction;Cell membrane;Coiled coil;Golgi apparatus;Membrane;Phosphoprotein;Reference proteome;Tight junction	Golgi organization [GO:0007030]		bicellular tight junction [GO:0005923]; cytoplasm [GO:0005737]; endosome [GO:0005768]; Golgi apparatus [GO:0005794]; plasma membrane [GO:0005886]; trans-Golgi network [GO:0005802]
0.000621498	45.2489	32014.34;44743.5;40332;47008.07;88734.24	A0A286YCL2;A0A286YDL7;F6RG68;J3QPQ1;Q3UQN2	Fcho2	F-BAR domain only protein 2 (Fragment);F-BAR domain only protein 2;F-BAR domain only protein 2;F-BAR domain only protein 2;F-BAR domain only protein 2	A0A286YCL2_MOUSE;A0A286YDL7_MOUSE;F6RG68_MOUSE;J3QPQ1_MOUSE;FCHO2_MOUSE	1	NaN	212.235	91.4719	270.838	208.681	239.463	221.379	153.299	204.539	309.195	278.94	NaN	F-BAR domain only protein 2	FUNCTION: Functions in an early step of clathrin-mediated endocytosis. Has both a membrane binding/bending activity and the ability to recruit proteins essential to the formation of functional clathrin-coated pits. Has a lipid-binding activity with a preference for membranes enriched in phosphatidylserine and phosphoinositides (Pi(4,5) biphosphate) like the plasma membrane. Its membrane-bending activity might be important for the subsequent action of clathrin and adaptors in the formation of clathrin-coated vesicles. Involved in adaptor protein complex AP-2-dependent endocytosis of the transferrin receptor, it also functions in the AP-2-independent endocytosis of the LDL receptor. {ECO:0000269|PubMed:21762413, ECO:0000269|PubMed:21883765}.	Alternative splicing;Coated pit;Coiled coil;Disulfide bond;Endocytosis;Isopeptide bond;Membrane;Phosphoprotein;Reference proteome;Ubl conjugation	clathrin coat assembly [GO:0048268]; clathrin-dependent endocytosis [GO:0072583]; membrane invagination [GO:0010324]; protein localization to plasma membrane [GO:0072659]; synaptic vesicle endocytosis [GO:0048488]	identical protein binding [GO:0042802]; phosphatidylinositol binding [GO:0035091]; phosphatidylinositol-4,5-bisphosphate binding [GO:0005546]; phosphatidylserine binding [GO:0001786]	clathrin-coated pit [GO:0005905]; clathrin-coated vesicle [GO:0030136]; cytoplasm [GO:0005737]; plasma membrane [GO:0005886]; presynaptic endocytic zone membrane [GO:0098835]
9.5561e-08	51.4717	139625.85;139061.2;125708.42;127221.11;129234.43;127721.74;140273.57;116514.34	A0A286YCS4;A0A286YCX2;D3Y272;F8VQC9;I1VGT4;I1VGT5;J9RV59;Q8BTY2	Slc4a7	Anion exchange protein;Anion exchange protein;Anion exchange protein;Anion exchange protein;Anion exchange protein;Anion exchange protein;Anion exchange protein;Sodium bicarbonate cotransporter 3	A0A286YCS4_MOUSE;A0A286YCX2_MOUSE;D3Y272_MOUSE;F8VQC9_MOUSE;I1VGT4_MOUSE;I1VGT5_MOUSE;J9RV59_MOUSE;S4A7_MOUSE	11	120.099	111.806	109.805	97.8527	106.726	110.451	106.068	96.4325	102.053	93.9867	97.6935	109.73	Sodium bicarbonate cotransporter 3 (Solute carrier family 4 member 7)	FUNCTION: Electroneutral sodium- and bicarbonate-dependent cotransporter with a Na(+):HCO3(-) 1:1 stoichiometry (PubMed:16439691, PubMed:22586225, PubMed:23401617). Mediates the sodium-dependent bicarbonate transport important for pH recovery after acid load as well as for regulation of steady-state pH in the duodenum and vascular smooth muscle cells (PubMed:16439691, PubMed:22586225, PubMed:23401617). Plays a key role in macrophage acidification, mediating bicarbonate import into the cytoplasm which is crucial for net acid extrusion and maintenance of cytoplasmic pH during phagocytosis (By similarity). Provides cellular bicarbonate for de novo purine and pyrimidine synthesis and is a key mediator of de novo nucleotide synthesis downstream of mTORC1 signaling in proliferating cells (By similarity). May be involved in maintaining locomotor activity, exploratory behavior, and hearing (PubMed:12808454, PubMed:33321164). {ECO:0000250|UniProtKB:Q9Y6M7, ECO:0000269|PubMed:12808454, ECO:0000269|PubMed:16439691, ECO:0000269|PubMed:22586225, ECO:0000269|PubMed:23401617, ECO:0000269|PubMed:33321164}.	Alternative splicing;Cell membrane;Cell projection;Disulfide bond;Glycoprotein;Ion transport;Membrane;Phosphoprotein;Reference proteome;Sodium;Sodium transport;Symport;Transmembrane;Transmembrane helix;Transport	auditory receptor cell development [GO:0060117]; bicarbonate transport [GO:0015701]; camera-type eye photoreceptor cell differentiation [GO:0060219]; cellular response to growth factor stimulus [GO:0071363]; cochlear nucleus development [GO:0021747]; locomotory exploration behavior [GO:0035641]; phagosome acidification [GO:0090383]; purine nucleotide biosynthetic process [GO:0006164]; pyrimidine nucleotide biosynthetic process [GO:0006221]; regulation of intracellular pH [GO:0051453]; retina vasculature morphogenesis in camera-type eye [GO:0061299]; retinal cell programmed cell death [GO:0046666]; sensory perception of sound [GO:0007605]; transmembrane transport [GO:0055085]; visual perception [GO:0007601]	monoatomic anion transmembrane transporter activity [GO:0008509]; sodium:bicarbonate symporter activity [GO:0008510]; solute:inorganic anion antiporter activity [GO:0005452]	apical plasma membrane [GO:0016324]; basolateral plasma membrane [GO:0016323]; cytoplasm [GO:0005737]; cytoplasmic vesicle [GO:0031410]; membrane [GO:0016020]; plasma membrane [GO:0005886]; stereocilium [GO:0032420]; synapse [GO:0045202]
0.02885	26.7844	47137.51;52862.05	A0A286YCS6;Q9CYT6	Cap2	Adenylyl cyclase-associated protein 2	A0A286YCS6_MOUSE;CAP2_MOUSE	1	NaN	NaN	NaN	NaN	NaN	NaN	118.914	NaN	127.699	NaN	NaN	NaN	Adenylyl cyclase-associated protein 2 (CAP 2)	FUNCTION: May have a regulatory bifunctional role.	Cell membrane;Membrane;Phosphoprotein;Reference proteome	actin filament organization [GO:0007015]; cAMP-mediated signaling [GO:0019933]; cell morphogenesis [GO:0000902]; presynaptic actin cytoskeleton organization [GO:0099140]	actin binding [GO:0003779]; adenylate cyclase binding [GO:0008179]; identical protein binding [GO:0042802]	cytoplasm [GO:0005737]; plasma membrane [GO:0005886]; postsynaptic density [GO:0014069]
8.64684e-06	49.654	127939.86;129045.16;129017.06	A0A286YCV0;D3YV00;P98195	Atp9b	Phospholipid-transporting ATPase;Phospholipid-transporting ATPase;Probable phospholipid-transporting ATPase IIB	A0A286YCV0_MOUSE;D3YV00_MOUSE;ATP9B_MOUSE	7	50.2631	58.0515	48.3556	43.2839	49.5269	45.9452	37.7674	44.3297	51.9827	67.9754	69.5734	58.5272	Probable phospholipid-transporting ATPase IIB (EC 7.6.2.1) (ATPase class II type 9B)		Alternative splicing;ATP-binding;Golgi apparatus;Lipid transport;Magnesium;Membrane;Metal-binding;Nucleotide-binding;Reference proteome;Translocase;Transmembrane;Transmembrane helix;Transport	endocytosis [GO:0006897]; phospholipid translocation [GO:0045332]; retrograde vesicle-mediated transport, Golgi to endoplasmic reticulum [GO:0006890]	ATP binding [GO:0005524]; ATP hydrolysis activity [GO:0016887]; ATPase-coupled intramembrane lipid transporter activity [GO:0140326]; magnesium ion binding [GO:0000287]	endosome [GO:0005768]; perinuclear region of cytoplasm [GO:0048471]; plasma membrane [GO:0005886]; trans-Golgi network [GO:0005802]
5.29591e-15	56.5214	204941.74;204575.35	A0A286YCV9;E9Q4K7	Kif13b	Kinesin family member 13B	A0A286YCV9_MOUSE;E9Q4K7_MOUSE	22	77.5136	78.5	75.7738	50.2636	50.7561	48.7808	52.2388	53.6207	56.7295	67.2586	64.7577	70.7988	Kinesin family member 13B		3D-structure;ATP-binding;Coiled coil;Cytoplasm;Microtubule;Motor protein;Nucleotide-binding;Proteomics identification;Reference proteome	cytoskeleton-dependent intracellular transport [GO:0030705]; microtubule-based movement [GO:0007018]; regulation of axonogenesis [GO:0050770]	14-3-3 protein binding [GO:0071889]; ATP binding [GO:0005524]; ATP hydrolysis activity [GO:0016887]; microtubule binding [GO:0008017]; microtubule motor activity [GO:0003777]; protein kinase binding [GO:0019901]	axon [GO:0030424]; cytoplasm [GO:0005737]; cytosol [GO:0005829]; kinesin complex [GO:0005871]; microtubule [GO:0005874]; microvillus [GO:0005902]; paranode region of axon [GO:0033270]
6.39768e-11	54.0215	160911	A0A286YCX6	Trappc8	Trafficking protein particle complex 8	A0A286YCX6_MOUSE	20	21.0531	19.1062	17.3169	17.1387	18.5786	19.9882	18.7489	19.5514	20.9401	22.5823	22.5297	23.9632	Trafficking protein particle complex 8		Proteomics identification;Reference proteome	COPII vesicle coating [GO:0048208]; endoplasmic reticulum to Golgi vesicle-mediated transport [GO:0006888]; Golgi organization [GO:0007030]; vesicle tethering [GO:0099022]		cytoplasm [GO:0005737]; TRAPP complex [GO:0030008]; TRAPPIII protein complex [GO:1990072]
0.00182944	42.3631	53529.88;25571.14;52336.59	A0A286YCZ5;G3X9Q4;Q99M01	Fars2	Phenylalanyl-tRNA synthetase;Phenylalanyl-tRNA synthetase;Phenylalanine--tRNA ligase, mitochondrial	A0A286YCZ5_MOUSE;G3X9Q4_MOUSE;SYFM_MOUSE	2	68.7087	83.3571	81.8727	108.234	73.0011	75.532	62.9014	67.1284	81.7242	135.18	NaN	124.42	Phenylalanine--tRNA ligase, mitochondrial (EC 6.1.1.20) (Phenylalanyl-tRNA synthetase) (PheRS)	FUNCTION: Is responsible for the charging of tRNA(Phe) with phenylalanine in mitochondrial translation. To a lesser extent, also catalyzes direct attachment of m-Tyr (an oxidized version of Phe) to tRNA(Phe), thereby opening the way for delivery of the misacylated tRNA to the ribosome and incorporation of ROS-damaged amino acid into proteins (By similarity). {ECO:0000250|UniProtKB:O95363}.	Acetylation;Aminoacyl-tRNA synthetase;ATP-binding;Ligase;Mitochondrion;Nucleotide-binding;Protein biosynthesis;Reference proteome;Transit peptide	phenylalanyl-tRNA aminoacylation [GO:0006432]; tRNA processing [GO:0008033]	ATP binding [GO:0005524]; phenylalanine-tRNA ligase activity [GO:0004826]; tRNA binding [GO:0000049]	cytoplasm [GO:0005737]; mitochondrial matrix [GO:0005759]; mitochondrion [GO:0005739]
4.19154e-06	49.9688	6402.31;18771.52;21732.09	A0A286YD58;A0A286YDU3;Q9DCR2	Ap3s1	AP-3 complex subunit sigma-1;AP complex subunit sigma;AP-3 complex subunit sigma-1	A0A286YD58_MOUSE;A0A286YDU3_MOUSE;AP3S1_MOUSE	2	59.208	56.6194	60.4532	49.9107	64.4925	51.5863	47.1946	54.6243	55.4074	42.1838	NaN	56.0393	AP-3 complex subunit sigma-1 (AP-3 complex subunit sigma-3A) (Adaptor-related protein complex 3 subunit sigma-1) (Sigma-3A-adaptin) (Sigma3A-adaptin) (Sigma-adaptin 3a)	FUNCTION: Part of the AP-3 complex, an adaptor-related complex which is not clathrin-associated. The complex is associated with the Golgi region as well as more peripheral structures. It facilitates the budding of vesicles from the Golgi membrane and may be directly involved in trafficking to lysosomes. In concert with the BLOC-1 complex, AP-3 is required to target cargos into vesicles assembled at cell bodies for delivery into neurites and nerve terminals. {ECO:0000269|PubMed:21998198}.	Cytoplasmic vesicle;Golgi apparatus;Membrane;Phosphoprotein;Protein transport;Reference proteome;Transport	anterograde axonal transport [GO:0008089]; anterograde synaptic vesicle transport [GO:0048490]; clathrin-coated vesicle cargo loading, AP-3-mediated [GO:0035654]; Golgi to vacuole transport [GO:0006896]; intracellular protein transport [GO:0006886]; intracellular transport [GO:0046907]; melanosome assembly [GO:1903232]; platelet dense granule organization [GO:0060155]; synaptic vesicle coating [GO:0016183]; synaptic vesicle recycling [GO:0036465]; vesicle-mediated transport [GO:0016192]		AP-3 adaptor complex [GO:0030123]; axon cytoplasm [GO:1904115]; cytoplasmic vesicle membrane [GO:0030659]; early endosome [GO:0005769]; intracellular membrane-bounded organelle [GO:0043231]; membrane [GO:0016020]; presynapse [GO:0098793]; trans-Golgi network [GO:0005802]
1.42799e-05	49.4192	7911.09;9122.37;19981.26	A0A286YD91;D3Z4J6;Q8R0J8	Idnk	Probable gluconokinase	A0A286YD91_MOUSE;D3Z4J6_MOUSE;GNTK_MOUSE	1	447.984	656.044	530.872	583.508	513.865	604.024	704.569	560.399	608.649	518.865	527.417	574.399	Probable gluconokinase (EC 2.7.1.12) (Gluconate kinase)		ATP-binding;Kinase;Nucleotide-binding;Reference proteome;Transferase	D-gluconate catabolic process [GO:0046177]; phosphorylation [GO:0016310]	ATP binding [GO:0005524]; gluconokinase activity [GO:0046316]		PATHWAY: Carbohydrate acid metabolism; D-gluconate degradation.
5.11823e-09	52.5804	66610.57;62180.38;65978.82;64282.03	A0A286YDA5;A0A286YE10;O70293;Q9EP84	Grk6	G protein-coupled receptor kinase;G protein-coupled receptor kinase;G protein-coupled receptor kinase 6;G protein-coupled receptor kinase	A0A286YDA5_MOUSE;A0A286YE10_MOUSE;GRK6_MOUSE;Q9EP84_MOUSE	5	34.0717	33.9317	25.3649	45.4069	43.7348	30.5754	36.9424	43.0035	35.2916	31.3919	19.8382	23.2258	G protein-coupled receptor kinase (EC 2.7.11.-)		ATP-binding;Kinase;Nucleotide-binding;Proteomics identification;Receptor;Reference proteome;Serine/threonine-protein kinase;Transferase	protein phosphorylation [GO:0006468]; signal transduction [GO:0007165]	ATP binding [GO:0005524]; G protein-coupled receptor kinase activity [GO:0004703]
1.58583e-08	52.1651	94018.03;91836.65	A0A286YDB3;Q80XQ2	Tbc1d5	TBC1 domain family member 5	A0A286YDB3_MOUSE;TBCD5_MOUSE	5	57.5943	55.1391	39.608	43.67	45.5736	48.5182	50.9399	64.8055	77.5797	75.0218	78.9236	62.2368	TBC1 domain family member 5	FUNCTION: May act as a GTPase-activating protein for Rab family protein(s). May act as a GAP for RAB7A. Can displace RAB7A and retromer CSC subcomplex from the endosomal membrane to the cytosol; at least retromer displacement seems to require its catalytic activity. Required for retrograde transport of cargo proteins from endosomes to the trans-Golgi network (TGN); the function seems to require its catalytic activity. Involved in regulation of autophagy. May act as a molecular switch between endosomal and autophagosomal transport and is involved in reprogramming vesicle trafficking upon autophagy induction. Involved in the trafficking of ATG9A upon activation of autophagy. May regulate the recruitment of ATG9A-AP2-containing vesicles to autophagic membranes (By similarity). {ECO:0000250|UniProtKB:Q92609}.	Autophagy;Cytoplasmic vesicle;Endosome;GTPase activation;Membrane;Methylation;Phosphoprotein;Protein transport;Reference proteome;Transport	activation of GTPase activity [GO:0090630]; autophagy [GO:0006914]; macroautophagy [GO:0016236]; positive regulation of receptor internalization [GO:0002092]; protein transport [GO:0015031]; response to starvation [GO:0042594]; retrograde transport, endosome to Golgi [GO:0042147]	AP-2 adaptor complex binding [GO:0035612]; GTPase activator activity [GO:0005096]; protein-containing complex binding [GO:0044877]; retromer complex binding [GO:1905394]	AP-2 adaptor complex [GO:0030122]; Atg1/ULK1 kinase complex [GO:1990316]; autophagosome [GO:0005776]; cytosol [GO:0005829]; endosome membrane [GO:0010008]; Golgi apparatus [GO:0005794]; intracellular membrane-bounded organelle [GO:0043231]; retromer complex [GO:0030904]
3.82433e-10	53.4626	63053.56;62385	A0A286YDB8;Q9CZX0	Elp3	Elongator complex protein 3	A0A286YDB8_MOUSE;ELP3_MOUSE	14	39.3882	39.4383	34.5723	37.5226	35.7643	37.1603	32.405	33.7918	35.8994	45.7722	49.0737	49.4002	Elongator complex protein 3 (EC 2.3.1.-) (tRNA uridine(34) acetyltransferase)	FUNCTION: Catalytic tRNA acetyltransferase subunit of the elongator complex which is required for multiple tRNA modifications, including mcm5U (5-methoxycarbonylmethyl uridine), mcm5s2U (5-methoxycarbonylmethyl-2-thiouridine), and ncm5U (5-carbamoylmethyl uridine) (By similarity). In the elongator complex, acts as a tRNA uridine(34) acetyltransferase by mediating formation of carboxymethyluridine in the wobble base at position 34 in tRNAs (By similarity). May also act as a protein lysine acetyltransferase by mediating acetylation of target proteins; such activity is however unclear in vivo and recent evidences suggest that ELP3 primarily acts as a tRNA acetyltransferase (By similarity). Involved in neurogenesis: regulates the migration and branching of projection neurons in the developing cerebral cortex, through a process depending on alpha-tubulin acetylation (PubMed:19185337). Required for acetylation of GJA1 in the developing cerebral cortex (PubMed:28507509). {ECO:0000250|UniProtKB:D5VRB9, ECO:0000250|UniProtKB:Q9H9T3, ECO:0000269|PubMed:19185337, ECO:0000269|PubMed:22854966, ECO:0000269|PubMed:28507509}.	3D-structure;4Fe-4S;Acyltransferase;Alternative splicing;Cytoplasm;Iron;Iron-sulfur;Metal-binding;Methylation;Neurogenesis;Nucleus;Phosphoprotein;Reference proteome;RNA-binding;S-adenosyl-L-methionine;Transferase;tRNA processing;tRNA-binding	central nervous system development [GO:0007417]; neuron migration [GO:0001764]; positive regulation of cell migration [GO:0030335]; regulation of transcription by RNA polymerase II [GO:0006357]; tRNA wobble base 5-methoxycarbonylmethyl-2-thiouridinylation [GO:0002926]; tRNA wobble uridine modification [GO:0002098]	4 iron, 4 sulfur cluster binding [GO:0051539]; acetyltransferase activity [GO:0016407]; metal ion binding [GO:0046872]; phosphorylase kinase regulator activity [GO:0008607]; tRNA binding [GO:0000049]; tRNA uridine(34) acetyltransferase activity [GO:0106261]	cytoplasm [GO:0005737]; cytosol [GO:0005829]; elongator holoenzyme complex [GO:0033588]; nucleolus [GO:0005730]; nucleus [GO:0005634]	PATHWAY: tRNA modification; 5-methoxycarbonylmethyl-2-thiouridine-tRNA biosynthesis. {ECO:0000250|UniProtKB:Q9H9T3}.
0.0153179	30.0129	122923	A0A286YDD7	Tut7	Terminal uridylyltransferase 7 (Fragment)	A0A286YDD7_MOUSE	1	292.895	190.901	163.044	157.025	NaN	NaN	179.494	194.727	419.574	306.13	NaN	400.632	RNA uridylyltransferase (EC 2.7.7.52)		Manganese;Metal-binding;Proteomics identification;Reference proteome;Zinc;Zinc-finger	gene expression [GO:0010467]; mRNA catabolic process [GO:0006402]; mRNA destabilization [GO:0061157]	nucleic acid binding [GO:0003676]; nucleotidyltransferase activity [GO:0016779]; zinc ion binding [GO:0008270]	cytoplasm [GO:0005737]
1.29991e-10	53.8041	23038.82;24986.47	A0A286YDF2;O89116	Vti1a	Vesicle transport through interaction with t-SNAREs homolog 1A	A0A286YDF2_MOUSE;VTI1A_MOUSE	2	106.041	77.5484	91.8265	63.2952	61.629	67.6868	63.5081	67.6444	64.8146	90.8811	77.3575	93.75	Vesicle transport through interaction with t-SNAREs homolog 1A (Vesicle transport v-SNARE protein Vti1-like 2) (Vti1-rp2)	FUNCTION: V-SNARE that mediates vesicle transport pathways through interactions with t-SNAREs on the target membrane. These interactions are proposed to mediate aspects of the specificity of vesicle trafficking and to promote fusion of the lipid bilayers. Involved in vesicular transport from the late endosomes to the trans-Golgi network. Along with VAMP7, involved in an non-conventional RAB1-dependent traffic route to the cell surface used by KCNIP1 and KCND2. May be concerned with increased secretion of cytokines associated with cellular senescence. {ECO:0000269|PubMed:19138172}.	3D-structure;Coiled coil;Golgi apparatus;Membrane;Protein transport;Reference proteome;Transmembrane;Transmembrane helix;Transport	autophagy [GO:0006914]; endocytic recycling [GO:0032456]; endoplasmic reticulum to Golgi vesicle-mediated transport [GO:0006888]; Golgi to vacuole transport [GO:0006896]; intra-Golgi vesicle-mediated transport [GO:0006891]; intracellular protein transport [GO:0006886]; macroautophagy [GO:0016236]; retrograde transport, endosome to Golgi [GO:0042147]; synaptic vesicle to endosome fusion [GO:0016189]; vesicle fusion with Golgi apparatus [GO:0048280]; voluntary musculoskeletal movement [GO:0050882]	SNAP receptor activity [GO:0005484]; SNARE binding [GO:0000149]	autophagosome [GO:0005776]; clathrin-coated vesicle [GO:0030136]; cytosol [GO:0005829]; endoplasmic reticulum membrane [GO:0005789]; endosome [GO:0005768]; ER to Golgi transport vesicle membrane [GO:0012507]; Golgi apparatus [GO:0005794]; Golgi membrane [GO:0000139]; hippocampal mossy fiber to CA3 synapse [GO:0098686]; intracellular membrane-bounded organelle [GO:0043231]; late endosome membrane [GO:0031902]; neuron projection terminus [GO:0044306]; neuronal cell body [GO:0043025]; perinuclear region of cytoplasm [GO:0048471]; SNARE complex [GO:0031201]; synaptic vesicle [GO:0008021]
1.08043e-09	53.1205	111613.39;118581.16	A0A286YDI8;G3X972	Sec24c	Sec24-related gene family, member C (S. cerevisiae);Sec24-related gene family, member C (S. cerevisiae)	A0A286YDI8_MOUSE;G3X972_MOUSE	16	65.7099	58.423	55.3224	52.8979	54.1215	48.1296	58.9128	59.7899	61.9122	64.841	59.3304	53.7438	Sec24 related gene family, member C (S. cerevisiae)		Cytoplasmic vesicle;Protein transport;Proteomics identification;Reference proteome;Transport	COPII-coated vesicle cargo loading [GO:0090110]; endoplasmic reticulum to Golgi vesicle-mediated transport [GO:0006888]; in utero embryonic development [GO:0001701]; intracellular protein transport [GO:0006886]	SNARE binding [GO:0000149]; zinc ion binding [GO:0008270]	COPII vesicle coat [GO:0030127]; cytosol [GO:0005829]; endoplasmic reticulum exit site [GO:0070971]; endoplasmic reticulum membrane [GO:0005789]
4.44857e-13	55.4184	95608.25;95695.33	A0A286YDN1;Q8VC03	Eml3	Echinoderm microtubule-associated protein-like 3	A0A286YDN1_MOUSE;EMAL3_MOUSE	5	50.2143	52.7613	49.372	57.4028	49.7258	47.3234	49.634	54.8383	51.4646	72.3961	56.2387	61.9547	Echinoderm microtubule-associated protein-like 3 (EMAP-3)	FUNCTION: Regulates mitotic spindle assembly, microtubule (MT)-kinetochore attachment and chromosome separation via recruitment of HAUS augmin-like complex and TUBG1 to the existing MTs and promoting MT-based MT nucleation (By similarity). Required for proper alignnment of chromosomes during metaphase (By similarity). {ECO:0000250|UniProtKB:Q32P44}.	Acetylation;Cell cycle;Cell division;Coiled coil;Cytoplasm;Cytoskeleton;Microtubule;Mitosis;Nucleus;Phosphoprotein;Reference proteome;Repeat;WD repeat	cell division [GO:0051301]; microtubule cytoskeleton organization [GO:0000226]; mitotic metaphase plate congression [GO:0007080]; regulation of mitotic spindle assembly [GO:1901673]	microtubule binding [GO:0008017]; protein self-association [GO:0043621]	cytoplasm [GO:0005737]; microtubule cytoskeleton [GO:0015630]; midbody [GO:0030496]; mitotic spindle microtubule [GO:1990498]; nucleus [GO:0005634]; spindle [GO:0005819]; spindle microtubule [GO:0005876]
0.000773575	44.7278	NaN;19518.99	A0A286YDP0;O35648	Cetn3	Centrin-3 (Fragment);Centrin-3	A0A286YDP0_MOUSE;CETN3_MOUSE	2	811.846	655.696	553.746	734.616	345	653.797	563.057	630.066	494.868	597.493	536.099	543.826	Centrin-3	FUNCTION: Plays a fundamental role in microtubule-organizing center structure and function.; FUNCTION: As a component of the TREX-2 complex, involved in the export of mRNAs to the cytoplasm through the nuclear pores. {ECO:0000250|UniProtKB:O15182}.	Calcium;Cell cycle;Cell division;Cytoplasm;Cytoskeleton;Metal-binding;Mitosis;mRNA transport;Nuclear pore complex;Nucleus;Phosphoprotein;Protein transport;Reference proteome;Repeat;Translocation;Transport	cell cycle [GO:0007049]; cell division [GO:0051301]; mRNA transport [GO:0051028]; protein transport [GO:0015031]	calcium ion binding [GO:0005509]; G-protein beta/gamma-subunit complex binding [GO:0031683]; microtubule binding [GO:0008017]	centriole [GO:0005814]; centrosome [GO:0005813]; ciliary basal body [GO:0036064]; ciliary transition zone [GO:0035869]; cytoplasm [GO:0005737]; microtubule organizing center [GO:0005815]; nuclear pore nuclear basket [GO:0044615]; nucleolus [GO:0005730]; photoreceptor connecting cilium [GO:0032391]; transcription export complex 2 [GO:0070390]
0.0025759	41.1176	43063.3	A0A286YDU2	Atxn2	Ataxin-2 (Fragment)	A0A286YDU2_MOUSE	1	563.11	693.087	625.756	637.415	548.978	574.468	661.374	646.565	593.893	540.466	229.92	590.111	Ataxin 2		Proteomics identification;Reference proteome		RNA binding [GO:0003723]
0.000363715	46.4289	77766.83;83773.13	A0A286YDV6;Q8R4H9	Slc30a5	Zinc transporter 5	A0A286YDV6_MOUSE;ZNT5_MOUSE	5	61.2305	32.3429	31.0041	38.7094	36.816	36.1233	35.3977	42.4926	46.2241	71.2018	67.7093	46.2083	Proton-coupled zinc antiporter SLC30A5 (Solute carrier family 30 member 5) (Zinc transporter 5) (ZnT-5)	FUNCTION: Together with SLC30A6 forms a functional proton-coupled zinc ion antiporter mediating zinc entry into the lumen of organelles along the secretory pathway. By contributing to zinc ion homeostasis within the early secretory pathway, regulates the activation and folding of enzymes like alkaline phosphatases and enzymes involved in phosphatidylinositol glycan anchor biosynthesis. Through the transport of zinc into secretory granules of pancreatic beta-cells, plays an important role in the storage and secretion of insulin. {ECO:0000250|UniProtKB:Q8TAD4}.	Acetylation;Antiport;Cytoplasmic vesicle;Golgi apparatus;Ion transport;Membrane;Metal-binding;Reference proteome;Transmembrane;Transmembrane helix;Transport;Zinc;Zinc transport	cobalt ion transport [GO:0006824]; GPI anchor biosynthetic process [GO:0006506]; insulin processing [GO:0030070]; intracellular zinc ion homeostasis [GO:0006882]; response to zinc ion [GO:0010043]; zinc ion import across plasma membrane [GO:0071578]; zinc ion import into Golgi lumen [GO:1904257]; zinc ion import into organelle [GO:0062111]; zinc ion transport [GO:0006829]	metal ion binding [GO:0046872]; zinc efflux transmembrane transporter activity [GO:0022883]; zinc ion transmembrane transporter activity [GO:0005385]; zinc:proton antiporter activity [GO:0140826]	apical plasma membrane [GO:0016324]; cytoplasmic vesicle [GO:0031410]; endoplasmic reticulum membrane [GO:0005789]; ER to Golgi transport vesicle membrane [GO:0012507]; Golgi apparatus [GO:0005794]; Golgi cis cisterna membrane [GO:1990674]; Golgi membrane [GO:0000139]; membrane [GO:0016020]; nucleolus [GO:0005730]; nucleoplasm [GO:0005654]; plasma membrane [GO:0005886]; secretory granule [GO:0030141]; secretory granule membrane [GO:0030667]; trans-Golgi network membrane [GO:0032588]
1.75368e-06	50.3248	15545.4;41762.7	A0A286YDZ9;Q9JMB0	Gkap1	G kinase-anchoring protein 1 (Fragment);G kinase-anchoring protein 1	A0A286YDZ9_MOUSE;GKAP1_MOUSE	1	57.6664	27.0529	22.8973	50.3673	32.9476	51.9208	27.6732	31.8754	42.9463	31.9997	43.3778	62.9026	G kinase-anchoring protein 1 (cGMP-dependent protein kinase-anchoring protein of 42 kDa)	FUNCTION: Regulates insulin-dependent IRS1 tyrosine phosphorylation in adipocytes by modulating the availability of IRS1 to IR tyrosine kinase. Its association with IRS1 is required for insulin-induced translocation of SLC2A4 to the cell membrane. Involved in TNF-induced impairment of insulin-dependent IRS1 tyrosine phosphorylation. {ECO:0000269|PubMed:25586176}.	Coiled coil;Golgi apparatus;Phosphoprotein;Reference proteome	G protein-coupled receptor signaling pathway coupled to cGMP nucleotide second messenger [GO:0007199]; positive regulation of insulin receptor signaling pathway [GO:0046628]; signal transduction [GO:0007165]	identical protein binding [GO:0042802]	Golgi apparatus [GO:0005794]
8.88778e-07	50.5942	66385.19;66456.27	A0A286YE25;Q9QYY8	Spast	Spastin	A0A286YE25_MOUSE;SPAST_MOUSE	6	72.5691	64.4091	55.877	54.3058	52.0547	43.8279	44.4766	59.9799	61.7296	66.3186	57.0213	60.4659	Spastin (EC 5.6.1.1)	FUNCTION: ATP-dependent microtubule severing protein that specifically recognizes and cuts microtubules that are polyglutamylated (PubMed:19141076, PubMed:20530212). Preferentially recognizes and acts on microtubules decorated with short polyglutamate tails: severing activity increases as the number of glutamates per tubulin rises from one to eight, but decreases beyond this glutamylation threshold (By similarity). Severing activity is not dependent on tubulin acetylation or detyrosination (By similarity). Microtubule severing promotes reorganization of cellular microtubule arrays and the release of microtubules from the centrosome following nucleation (By similarity). It is critical for the biogenesis and maintenance of complex microtubule arrays in axons, spindles and cilia (By similarity). SPAST is involved in abscission step of cytokinesis and nuclear envelope reassembly during anaphase in cooperation with the ESCRT-III complex (By similarity). Recruited at the midbody, probably by IST1, and participates in membrane fission during abscission together with the ESCRT-III complex (By similarity). Recruited to the nuclear membrane by IST1 and mediates microtubule severing, promoting nuclear envelope sealing and mitotic spindle disassembly during late anaphase (By similarity). Required for membrane traffic from the endoplasmic reticulum (ER) to the Golgi and endosome recycling (By similarity). Recruited by IST1 to endosomes and regulates early endosomal tubulation and recycling by mediating microtubule severing (By similarity). Probably plays a role in axon growth and the formation of axonal branches (PubMed:18234839). {ECO:0000250|UniProtKB:Q9UBP0, ECO:0000255|HAMAP-Rule:MF_03021, ECO:0000269|PubMed:18234839, ECO:0000269|PubMed:19141076, ECO:0000269|PubMed:20530212}.; FUNCTION: [Isoform 1]: Involved in lipid metabolism by regulating the size and distribution of lipid droplets. {ECO:0000250|UniProtKB:Q9UBP0}.	Allosteric enzyme;Alternative splicing;ATP-binding;Cell cycle;Cell division;Cell projection;Cytoplasm;Cytoskeleton;Developmental protein;Differentiation;Endoplasmic reticulum;Endosome;Isomerase;Lipid droplet;Membrane;Microtubule;Neurogenesis;Nucleotide-binding;Nucleus;Phosphoprotein;Reference proteome	anterograde axonal transport [GO:0008089]; axonal transport of mitochondrion [GO:0019896]; axonogenesis [GO:0007409]; cytokinetic process [GO:0032506]; endoplasmic reticulum to Golgi vesicle-mediated transport [GO:0006888]; exit from mitosis [GO:0010458]; membrane fission [GO:0090148]; metabolic process [GO:0008152]; microtubule bundle formation [GO:0001578]; microtubule severing [GO:0051013]; mitotic cytokinesis [GO:0000281]; mitotic spindle disassembly [GO:0051228]; nuclear membrane reassembly [GO:0031468]; positive regulation of cytokinesis [GO:0032467]; positive regulation of microtubule depolymerization [GO:0031117]; protein hexamerization [GO:0034214]; protein homooligomerization [GO:0051260]	alpha-tubulin binding [GO:0043014]; ATP binding [GO:0005524]; ATP hydrolysis activity [GO:0016887]; beta-tubulin binding [GO:0048487]; isomerase activity [GO:0016853]; microtubule binding [GO:0008017]; microtubule severing ATPase activity [GO:0008568]	axon [GO:0030424]; axon cytoplasm [GO:1904115]; centrosome [GO:0005813]; cytoplasm [GO:0005737]; cytoplasmic vesicle [GO:0031410]; cytosol [GO:0005829]; endoplasmic reticulum [GO:0005783]; endoplasmic reticulum membrane [GO:0005789]; endoplasmic reticulum tubular network [GO:0071782]; endosome [GO:0005768]; lipid droplet [GO:0005811]; microtubule [GO:0005874]; microtubule cytoskeleton [GO:0015630]; midbody [GO:0030496]; nuclear membrane [GO:0031965]; nucleoplasm [GO:0005654]; nucleus [GO:0005634]; perinuclear region of cytoplasm [GO:0048471]; spindle pole [GO:0000922]
0.000741668	44.8299	284046.82;296364.23;284083.89	A0A286YE36;E9QAE4;O88491	Nsd1	Histone-lysine N-methyltransferase, H3 lysine-36-specific;Histone-lysine N-methyltransferase, H3 lysine-36-specific;Histone-lysine N-methyltransferase, H3 lysine-36 specific	A0A286YE36_MOUSE;E9QAE4_MOUSE;NSD1_MOUSE	3	125.691	101.254	63.1357	84.9189	95.9026	81.4068	57.0901	65.628	57.8289	77.0594	96.3002	107.112	Histone-lysine N-methyltransferase, H3 lysine-36 specific (EC 2.1.1.357) (H3-K36-HMTase) (Nuclear receptor-binding SET domain-containing protein 1) (NR-binding SET domain-containing protein)	FUNCTION: Histone methyltransferase that dimethylates Lys-36 of histone H3 (H3K36me2). Transcriptional intermediary factor capable of negatively influencing transcription. May also positively influence transcription. Essential for early post-implantation development. {ECO:0000269|PubMed:12805229, ECO:0000269|PubMed:9628876}.	3D-structure;Activator;Chromatin regulator;Chromosome;Developmental protein;Isopeptide bond;Metal-binding;Methyltransferase;Nucleus;Phosphoprotein;Receptor;Reference proteome;Repeat;Repressor;S-adenosyl-L-methionine;Transcription;Transcription regulation;Transferase;Ubl conjugation;Zinc;Zinc-finger	gastrulation with mouth forming second [GO:0001702]; histone modification [GO:0016570]; methylation [GO:0032259]; negative regulation of transcription by RNA polymerase II [GO:0000122]; positive regulation of DNA-templated transcription [GO:0045893]; regulation of DNA-templated transcription [GO:0006355]; regulation of peptidyl-serine phosphorylation [GO:0033135]; regulation of RNA polymerase II regulatory region sequence-specific DNA binding [GO:1903025]	chromatin binding [GO:0003682]; histone H3K36 dimethyltransferase activity [GO:0140954]; histone H3K36 methyltransferase activity [GO:0046975]; histone H4K20 methyltransferase activity [GO:0042799]; histone methyltransferase activity [GO:0042054]; nuclear androgen receptor binding [GO:0050681]; nuclear estrogen receptor binding [GO:0030331]; nuclear retinoic acid receptor binding [GO:0042974]; nuclear retinoid X receptor binding [GO:0046965]; nuclear thyroid hormone receptor binding [GO:0046966]; RNA polymerase II cis-regulatory region sequence-specific DNA binding [GO:0000978]; transcription coregulator activity [GO:0003712]; transcription corepressor activity [GO:0003714]; zinc ion binding [GO:0008270]	chromatin [GO:0000785]; histone methyltransferase complex [GO:0035097]; nucleus [GO:0005634]
7.93341e-07	50.6389	13605.06;15423.19	A0A286YEB7;P62849	Rps24	40S ribosomal protein S24	A0A286YEB7_MOUSE;RS24_MOUSE	5	2045.78	1740.08	1756.62	1770.3	1851.55	1720.9	1615.13	1673.55	1536.62	1578.73	1478.91	1398.52	Small ribosomal subunit protein eS24 (40S ribosomal protein S24)	FUNCTION: Component of the small ribosomal subunit (PubMed:36517592). The ribosome is a large ribonucleoprotein complex responsible for the synthesis of proteins in the cell (PubMed:36517592). Required for processing of pre-rRNA and maturation of 40S ribosomal subunits (By similarity). Part of the small subunit (SSU) processome, first precursor of the small eukaryotic ribosomal subunit. During the assembly of the SSU processome in the nucleolus, many ribosome biogenesis factors, an RNA chaperone and ribosomal proteins associate with the nascent pre-rRNA and work in concert to generate RNA folding, modifications, rearrangements and cleavage as well as targeted degradation of pre-ribosomal RNA by the RNA exosome (By similarity). {ECO:0000250|UniProtKB:P62847, ECO:0000269|PubMed:36517592}.	3D-structure;Acetylation;Alternative splicing;Cytoplasm;Isopeptide bond;Nucleus;Phosphoprotein;Reference proteome;Ribonucleoprotein;Ribosomal protein;Ubl conjugation	cytoplasmic translation [GO:0002181]; erythrocyte homeostasis [GO:0034101]; ribosomal small subunit biogenesis [GO:0042274]; rRNA processing [GO:0006364]; translation [GO:0006412]; translation at postsynapse [GO:0140242]; translation at presynapse [GO:0140236]	structural constituent of ribosome [GO:0003735]; translation initiation factor binding [GO:0031369]	cytoplasm [GO:0005737]; cytosol [GO:0005829]; cytosolic ribosome [GO:0022626]; cytosolic small ribosomal subunit [GO:0022627]; endoplasmic reticulum [GO:0005783]; nucleolus [GO:0005730]; postsynapse [GO:0098794]; presynapse [GO:0098793]; ribosome [GO:0005840]; small ribosomal subunit [GO:0015935]; small-subunit processome [GO:0032040]; synapse [GO:0045202]
1.54706e-07	51.282	65160.16;65231.24	A0A2C9F2B5;Q8BX57	Pxk	PX domain-containing protein kinase-like protein	A0A2C9F2B5_MOUSE;PXK_MOUSE	6	80.0503	78.2008	57.3917	70.9964	80.3473	83.7859	88.1915	91.937	107.809	84.4731	84.7908	74.6669	PX domain-containing protein kinase-like protein (Modulator of Na,K-ATPase) (MONaKA)	FUNCTION: Binds to and modulates brain Na,K-ATPase subunits ATP1B1 and ATP1B3 and may thereby participate in the regulation of electrical excitability and synaptic transmission. May not display kinase activity. {ECO:0000250|UniProtKB:Q7Z7A4, ECO:0000269|PubMed:16135750}.	Actin-binding;Alternative splicing;Cell membrane;Cytoplasm;Membrane;Reference proteome	early endosome to late endosome transport [GO:0045022]; endosome to lysosome transport [GO:0008333]; inflammatory response [GO:0006954]; modulation of chemical synaptic transmission [GO:0050804]; negative regulation of ATP-dependent activity [GO:0032780]; negative regulation of monoatomic ion transport [GO:0043271]; protein phosphorylation [GO:0006468]; protein targeting to lysosome [GO:0006622]	actin binding [GO:0003779]; ATP binding [GO:0005524]; phosphatidylinositol binding [GO:0035091]; protein kinase activity [GO:0004672]	centriolar satellite [GO:0034451]; cytoplasm [GO:0005737]; cytosol [GO:0005829]; early endosome [GO:0005769]; extrinsic component of endosome membrane [GO:0031313]; late endosome [GO:0005770]; nucleus [GO:0005634]; plasma membrane [GO:0005886]; protein-containing complex [GO:0032991]
1.25909e-05	49.4798	52270.73;49925.27	A0A2C9F2D2;Q07076	Anxa7	Annexin;Annexin A7	A0A2C9F2D2_MOUSE;ANXA7_MOUSE	7	253.934	253.284	246.587	299.214	280.32	269.065	253.819	274.732	279.543	272.318	250.705	257.903	Annexin A7 (Annexin VII) (Annexin-7) (Synexin)	FUNCTION: Calcium/phospholipid-binding protein which promotes membrane fusion and is involved in exocytosis.	Acetylation;Annexin;Calcium;Calcium/phospholipid-binding;Reference proteome;Repeat	autophagy [GO:0006914]; establishment of localization in cell [GO:0051649]; glial cell proliferation [GO:0014009]; hemostasis [GO:0007599]; insulin secretion [GO:0030073]; intracellular calcium ion homeostasis [GO:0006874]; intracellular water homeostasis [GO:0009992]; ion channel modulating, G protein-coupled receptor signaling pathway [GO:0099105]; ligand-gated ion channel signaling pathway [GO:1990806]; membrane fusion [GO:0061025]; negative regulation of gene expression [GO:0010629]; phospholipase C-activating G protein-coupled acetylcholine receptor signaling pathway [GO:0007207]; positive regulation of insulin secretion [GO:0032024]; regulation of cell shape [GO:0008360]; response to calcium ion [GO:0051592]; response to organic cyclic compound [GO:0014070]; response to salt stress [GO:0009651]	calcium ion binding [GO:0005509]; calcium-dependent phospholipid binding [GO:0005544]; calcium-dependent protein binding [GO:0048306]; integrin binding [GO:0005178]	chromaffin granule membrane [GO:0042584]; collagen-containing extracellular matrix [GO:0062023]; cytoplasm [GO:0005737]; cytosol [GO:0005829]; endoplasmic reticulum membrane [GO:0005789]; nuclear envelope [GO:0005635]; nucleus [GO:0005634]; plasma membrane [GO:0005886]; synapse [GO:0045202]; vesicle [GO:0031982]
8.79218e-05	48.312	12454.84;12440.82	A0A2I3BPG9;P83882	Rpl36a-ps1;Rpl36a	Ribosomal protein L36A, pseudogene 1;60S ribosomal protein L36a	A0A2I3BPG9_MOUSE;RL36A_MOUSE	1	242.466	294.056	259.902	238.463	185.786	265.207	263.884	307.66	264.232	283.008	321.744	273.615	Large ribosomal subunit protein eL42 (60S ribosomal protein L36a) (60S ribosomal protein L44)	FUNCTION: Component of the large ribosomal subunit (PubMed:36517592). The ribosome is a large ribonucleoprotein complex responsible for the synthesis of proteins in the cell (PubMed:36517592). {ECO:0000269|PubMed:36517592}.	3D-structure;Cytoplasm;Reference proteome;Ribonucleoprotein;Ribosomal protein	cytoplasmic translation [GO:0002181]; translation at postsynapse [GO:0140242]; translation at presynapse [GO:0140236]	structural constituent of ribosome [GO:0003735]	cytoplasm [GO:0005737]; cytosol [GO:0005829]; cytosolic large ribosomal subunit [GO:0022625]; cytosolic ribosome [GO:0022626]; endoplasmic reticulum [GO:0005783]; plasma membrane [GO:0005886]; polysomal ribosome [GO:0042788]; postsynapse [GO:0098794]; presynapse [GO:0098793]; ribosome [GO:0005840]; synapse [GO:0045202]
2.05206e-09	52.902	61266.14;74565.15	A0A2I3BPI4;Q80U38	Khnyn	Protein KHNYN	A0A2I3BPI4_MOUSE;KHNYN_MOUSE	4	39.8861	46.4124	45.2106	42.2518	40.4928	34.0768	48.2053	33.0313	53.542	56.8156	47.4467	59.4564	Protein KHNYN (KH and NYN domain-containing protein)		Phosphoprotein;Reference proteome	RNA phosphodiester bond hydrolysis, endonucleolytic [GO:0090502]	mRNA binding [GO:0003729]; RNA endonuclease activity [GO:0004521]	cytoplasmic ribonucleoprotein granule [GO:0036464]; nucleus [GO:0005634]
0.000504527	45.7248	NaN;82777.83;89093.54;88994.4	A0A2I3BPM0;F8WGA9;Q6GTE9;Q9Z1J2	Nek4	Serine/threonine-protein kinase Nek4 (Fragment);Serine/threonine-protein kinase Nek4;NIMA (Never in mitosis gene a)-related expressed kinase 4;Serine/threonine-protein kinase Nek4	A0A2I3BPM0_MOUSE;F8WGA9_MOUSE;Q6GTE9_MOUSE;NEK4_MOUSE	2	15.5291	7.56575	10.7641	19.809	11.3081	14.3714	12.9322	17.5875	14.6394	NaN	7.72485	6.41691	Serine/threonine-protein kinase Nek4 (EC 2.7.11.1) (Never in mitosis A-related kinase 4) (NimA-related protein kinase 4) (Serine/threonine-protein kinase 2)	FUNCTION: Required for normal entry into proliferative arrest after a limited number of cell divisions, also called replicative senescence. Required for normal cell cycle arrest in response to double-stranded DNA damage (By similarity). Protein kinase that seems to act exclusively upon threonine residues. {ECO:0000250|UniProtKB:P51957, ECO:0000269|PubMed:10529384}.	Alternative splicing;ATP-binding;Cell cycle;Cell division;Cell projection;Cytoplasm;Kinase;Magnesium;Metal-binding;Methylation;Mitosis;Nucleotide-binding;Phosphoprotein;Reference proteome;Serine/threonine-protein kinase;Transferase	cell division [GO:0051301]; DNA damage response [GO:0006974]; mitotic cell cycle [GO:0000278]; positive regulation of DNA-templated transcription [GO:0045893]; protein phosphorylation [GO:0006468]; regulation of cellular senescence [GO:2000772]	ATP binding [GO:0005524]; manganese ion binding [GO:0030145]; protein serine kinase activity [GO:0106310]; protein serine/threonine kinase activity [GO:0004674]	ciliary basal body [GO:0036064]; ciliary plasm [GO:0097014]; ciliary rootlet [GO:0035253]; ciliary transition zone [GO:0035869]; cytoplasm [GO:0005737]; cytosol [GO:0005829]
4.87435e-07	50.8303	104161.24;105306.61	A0A2I3BPN6;E9QAP7	Taf4	TATA-box-binding protein-associated factor 4	A0A2I3BPN6_MOUSE;E9QAP7_MOUSE	8	58.9451	44.8557	39.8375	41.6001	42.4642	42.6366	44.3742	45.9823	43.8981	52.424	44.1197	52.0581	TATA-box binding protein associated factor 4		Nucleus;Proteomics identification;Reference proteome;Transcription;Transcription regulation	DNA-templated transcription [GO:0006351]; DNA-templated transcription initiation [GO:0006352]; histone H3 acetylation [GO:0043966]; monoubiquitinated histone deubiquitination [GO:0035521]; monoubiquitinated histone H2A deubiquitination [GO:0035522]; mRNA transcription by RNA polymerase II [GO:0042789]; ovarian follicle development [GO:0001541]; positive regulation of DNA-templated transcription [GO:0045893]; positive regulation of transcription initiation by RNA polymerase II [GO:0060261]; protein phosphorylation [GO:0006468]; regulation of DNA repair [GO:0006282]; regulation of transcription by RNA polymerase II [GO:0006357]; RNA polymerase II preinitiation complex assembly [GO:0051123]; transcription by RNA polymerase II [GO:0006366]; transcription initiation at RNA polymerase II promoter [GO:0006367]	aryl hydrocarbon receptor binding [GO:0017162]; core promoter sequence-specific DNA binding [GO:0001046]; DNA binding [GO:0003677]; protein heterodimerization activity [GO:0046982]; RNA polymerase II general transcription initiation factor activity [GO:0016251]	chromatin [GO:0000785]; cytosol [GO:0005829]; male germ cell nucleus [GO:0001673]; MLL1 complex [GO:0071339]; nucleoplasm [GO:0005654]; nucleus [GO:0005634]; protein-containing complex [GO:0032991]; transcription factor TFIID complex [GO:0005669]; transcription factor TFTC complex [GO:0033276]
1.25928e-09	53.0688	198850.16;194011.62;201370.96;194098.69	A0A2I3BPP1;A0A2I3BRT5;Q3UHB2;Q7TT21	Tsc2	Tuberin	A0A2I3BPP1_MOUSE;A0A2I3BRT5_MOUSE;Q3UHB2_MOUSE;Q7TT21_MOUSE	12	22.1908	17.1435	17.612	16.937	18.3182	17.547	17.6169	17.3564	20.8523	23.7187	23.5731	25.6339	TSC complex subunit 2 (Tuberous sclerosis 2)		GTPase activation;Proteomics identification;Reference proteome	negative regulation of TOR signaling [GO:0032007]; positive regulation of GTPase activity [GO:0043547]; regulation of small GTPase mediated signal transduction [GO:0051056]	GTPase activator activity [GO:0005096]	nucleus [GO:0005634]; TSC1-TSC2 complex [GO:0033596]
0.000151552	47.7963	203826.54;203755.46	A0A2I3BPQ5;E9Q784	Zc3h13	Zinc finger CCCH domain-containing protein 13	A0A2I3BPQ5_MOUSE;ZC3HD_MOUSE	5	63.1613	51.4616	44.4066	56.1066	55.3935	49.1259	51.2293	53.2224	60.8602	65.0539	65.9489	55.3553	Zinc finger CCCH domain-containing protein 13	FUNCTION: Associated component of the WMM complex, a complex that mediates N6-methyladenosine (m6A) methylation of RNAs, a modification that plays a role in the efficiency of mRNA splicing and RNA processing (PubMed:29535189, PubMed:29547716). Acts as a key regulator of m6A methylation by promoting m6A methylation of mRNAs at the 3'-UTR (PubMed:29547716). Controls embryonic stem cells (ESCs) pluripotency via its role in m6A methylation (PubMed:29547716). In the WMM complex, anchors component of the MACOM subcomplex in the nucleus (PubMed:29547716). Also required for bridging WTAP to the RNA-binding component RBM15 (RBM15 or RBM15B) (PubMed:29535189). {ECO:0000269|PubMed:29535189, ECO:0000269|PubMed:29547716}.	Coiled coil;Developmental protein;Isopeptide bond;Metal-binding;mRNA processing;mRNA splicing;Nucleus;Phosphoprotein;Reference proteome;Repeat;Ubl conjugation;Zinc;Zinc-finger	mRNA methylation [GO:0080009]; mRNA processing [GO:0006397]; regulation of stem cell population maintenance [GO:2000036]; RNA splicing [GO:0008380]	metal ion binding [GO:0046872]	nuclear speck [GO:0016607]; nucleoplasm [GO:0005654]; nucleus [GO:0005634]; RNA N6-methyladenosine methyltransferase complex [GO:0036396]
1.31847e-12	55.1295	108466.58;54854.61;106255.08	A0A2I3BPX3;A0A2I3BPY8;Q6P9J9	Ano6	Anoctamin;Anoctamin;Anoctamin-6	A0A2I3BPX3_MOUSE;A0A2I3BPY8_MOUSE;ANO6_MOUSE	5	60.0606	75.1418	56.2471	47.256	43.0465	50.4032	56.1303	59.162	58.1989	87.6759	78.6443	98.3194	Anoctamin-6 (Small-conductance calcium-activated nonselective cation channel) (SCAN channel) (Transmembrane protein 16F)	FUNCTION: Small-conductance calcium-activated nonselective cation (SCAN) channel which acts as a regulator of phospholipid scrambling in platelets, osteoblasts and fetal thymocytes. Phospholipid scrambling results in surface exposure of phosphatidylserine which in platelets is essential to trigger the clotting system whereas in osteoblasts is essential for the deposition of hydroxyapatite during bone mineralization. Has calcium-dependent phospholipid scramblase activity; scrambles phosphatidylserine, phosphatidylcholine and galactosylceramide. Can generate outwardly rectifying chloride channel currents in airway epithelial cells and Jurkat T lymphocytes. {ECO:0000269|PubMed:21107324, ECO:0000269|PubMed:21908539, ECO:0000269|PubMed:22936354, ECO:0000269|PubMed:23021219, ECO:0000269|PubMed:23532839, ECO:0000269|PubMed:30785399, ECO:0000269|PubMed:31015464}.	3D-structure;Alternative splicing;Calcium;Cell membrane;Chloride;Chloride channel;Disulfide bond;Glycoprotein;Ion channel;Ion transport;Lipid transport;Membrane;Metal-binding;Reference proteome;Transmembrane;Transmembrane helix;Transport;Voltage-gated channel	activation of blood coagulation via clotting cascade [GO:0002543]; bleb assembly [GO:0032060]; blood coagulation [GO:0007596]; bone mineralization involved in bone maturation [GO:0035630]; calcium activated galactosylceramide scrambling [GO:0061591]; calcium activated phosphatidylcholine scrambling [GO:0061590]; calcium activated phosphatidylserine scrambling [GO:0061589]; calcium activated phospholipid scrambling [GO:0061588]; calcium ion transmembrane transport [GO:0070588]; chloride transmembrane transport [GO:1902476]; chloride transport [GO:0006821]; dendritic cell chemotaxis [GO:0002407]; establishment of localization in cell [GO:0051649]; monoatomic cation transport [GO:0006812]; negative regulation of cell volume [GO:0045794]; phosphatidylserine exposure on blood platelet [GO:0097045]; phospholipid translocation [GO:0045332]; plasma membrane phospholipid scrambling [GO:0017121]; pore complex assembly [GO:0046931]; positive regulation of apoptotic process [GO:0043065]; positive regulation of bone mineralization [GO:0030501]; positive regulation of endothelial cell apoptotic process [GO:2000353]; positive regulation of monoatomic ion transmembrane transport [GO:0034767]; positive regulation of monocyte chemotaxis [GO:0090026]; positive regulation of phagocytosis, engulfment [GO:0060100]; positive regulation of potassium ion export across plasma membrane [GO:1903766]; purinergic nucleotide receptor signaling pathway [GO:0035590]; regulation of postsynaptic membrane potential [GO:0060078]; sodium ion transmembrane transport [GO:0035725]	calcium activated cation channel activity [GO:0005227]; chloride channel activity [GO:0005254]; identical protein binding [GO:0042802]; intracellular calcium activated chloride channel activity [GO:0005229]; metal ion binding [GO:0046872]; phospholipid scramblase activity [GO:0017128]; protein homodimerization activity [GO:0042803]; voltage-gated chloride channel activity [GO:0005247]; voltage-gated monoatomic ion channel activity [GO:0005244]	chloride channel complex [GO:0034707]; cholinergic synapse [GO:0098981]; cytosol [GO:0005829]; plasma membrane [GO:0005886]; synaptic membrane [GO:0097060]
1.01082e-06	50.5435	62290.88;66221.19	A0A2I3BPX9;Q60775	Elf1	ETS-related transcription factor Elf-1	A0A2I3BPX9_MOUSE;ELF1_MOUSE	4	67.9429	72.4691	62.4353	61.5442	78.2872	70.1691	61.707	60.82	61.2024	67.6157	42.2874	63.8837	ETS-related transcription factor Elf-1 (E74-like factor 1)	FUNCTION: Transcription factor that activates the LYN and BLK promoters. {ECO:0000250}.	Activator;DNA-binding;Nucleus;Phosphoprotein;Reference proteome;Transcription;Transcription regulation	negative regulation of T cell receptor signaling pathway [GO:0050860]; positive regulation of DNA-templated transcription [GO:0045893]; positive regulation of transcription by RNA polymerase II [GO:0045944]; regulation of cytokine production [GO:0001817]; regulation of DNA-templated transcription [GO:0006355]; regulation of transcription by RNA polymerase II [GO:0006357]	DNA-binding transcription activator activity, RNA polymerase II-specific [GO:0001228]; DNA-binding transcription factor activity [GO:0003700]; DNA-binding transcription factor activity, RNA polymerase II-specific [GO:0000981]; RNA polymerase II cis-regulatory region sequence-specific DNA binding [GO:0000978]; sequence-specific double-stranded DNA binding [GO:1990837]	nucleus [GO:0005634]
2.70454e-09	52.8061	76058.86;79076.19	A0A2I3BQ16;P62046	Lrch1	Leucine-rich repeat and calponin homology domain-containing protein 1	A0A2I3BQ16_MOUSE;LRCH1_MOUSE	7	54.3471	40.3599	42.3209	35.5271	37.4967	36.6077	34.0676	37.0981	41.1536	46.2318	60.3109	48.3443	Leucine-rich repeat and calponin homology domain-containing protein 1 (Calponin homology domain-containing protein 1)	FUNCTION: Acts as a negative regulator of GTPase CDC42 by sequestering CDC42-guanine exchange factor DOCK8. Probably by preventing CDC42 activation, negatively regulates CD4(+) T-cell migration in response to chemokine stimulation. {ECO:0000269|PubMed:28028151}.	Cytoplasm;Leucine-rich repeat;Phosphoprotein;Reference proteome;Repeat	cellular response to chemokine [GO:1990869]; negative regulation of GTPase activity [GO:0034260]; negative regulation of T cell migration [GO:2000405]		cytoplasm [GO:0005737]
1.22952e-10	53.8214	58072.49;57973.36;53729.41;56712.86;56613.73;53828.54	A0A2I3BQ50;A0A2I3BQH8;A0A2I3BRB9;E9QNH7;Q5XG73;Z4YM84	Acbd5	Acyl-CoA-binding domain-containing protein 5	A0A2I3BQ50_MOUSE;A0A2I3BQH8_MOUSE;A0A2I3BRB9_MOUSE;E9QNH7_MOUSE;ACBD5_MOUSE;Z4YM84_MOUSE	1	84.0638	71.5938	73.8584	77.942	73.809	66.9495	109.809	84.0608	54.0895	84.9933	78.5727	103.53	Acyl-CoA-binding domain-containing protein 5	FUNCTION: Acyl-CoA binding protein which acts as the peroxisome receptor for pexophagy but is dispensable for aggrephagy and nonselective autophagy. Binds medium- and long-chain acyl-CoA esters. {ECO:0000256|ARBA:ARBA00025481}.	Autophagy;Coiled coil;Lipid-binding;Membrane;Proteomics identification;Reference proteome;Transmembrane;Transmembrane helix;Transport	autophagy of peroxisome [GO:0030242]	fatty-acyl-CoA binding [GO:0000062]	peroxisomal membrane [GO:0005778]
0.00294062	40.5322	53569.05;99090.32	A0A2I3BQ88;Q3UEN2	Shld2	Shieldin complex subunit 2	A0A2I3BQ88_MOUSE;SHLD2_MOUSE	1	127.889	109.229	96.7822	63.1393	97.3864	64.1751	NaN	44.7264	43.825	106.026	106.656	NaN	Shieldin complex subunit 2 (Protein FAM35A) (RINN1-REV7-interacting novel NHEJ regulator 2)	FUNCTION: Component of the shieldin complex, which plays an important role in repair of DNA double-stranded breaks (DSBs). During G1 and S phase of the cell cycle, the complex functions downstream of TP53BP1 to promote non-homologous end joining (NHEJ) and suppress DNA end resection. Mediates various NHEJ-dependent processes including immunoglobulin class-switch recombination, and fusion of unprotected telomeres. {ECO:0000250|UniProtKB:Q86V20}.	Chromosome;DNA damage;DNA repair;Reference proteome	DNA repair [GO:0006281]; negative regulation of double-strand break repair via homologous recombination [GO:2000042]; positive regulation of double-strand break repair via nonhomologous end joining [GO:2001034]; positive regulation of isotype switching [GO:0045830]; regulation of double-strand break repair via homologous recombination [GO:0010569]; somatic diversification of immunoglobulins involved in immune response [GO:0002208]; telomere maintenance in response to DNA damage [GO:0043247]		actin cytoskeleton [GO:0015629]; chromatin [GO:0000785]; chromosome [GO:0005694]; nucleoplasm [GO:0005654]; nucleus [GO:0005634]; site of double-strand break [GO:0035861]
0.00085757	44.4741	56673.11;56855.33	A0A2I3BQE0;Q9JI10	Stk3	Non-specific serine/threonine protein kinase;Serine/threonine-protein kinase 3	A0A2I3BQE0_MOUSE;STK3_MOUSE	2	139.064	116.958	121.875	74.9279	107.197	99.6445	81.1313	97.772	126.93	89.4391	83.5189	124.622	Serine/threonine-protein kinase 3 (EC 2.7.11.1) (Mammalian STE20-like protein kinase 2) (MST-2) (STE20-like kinase MST2) [Cleaved into: Serine/threonine-protein kinase 3 36kDa subunit (MST2/N); Serine/threonine-protein kinase 3 20kDa subunit (MST2/C)]	FUNCTION: Stress-activated, pro-apoptotic kinase which, following caspase-cleavage, enters the nucleus and induces chromatin condensation followed by internucleosomal DNA fragmentation. Key component of the Hippo signaling pathway which plays a pivotal role in organ size control and tumor suppression by restricting proliferation and promoting apoptosis. The core of this pathway is composed of a kinase cascade wherein STK3/MST2 and STK4/MST1, in complex with its regulatory protein SAV1, phosphorylates and activates LATS1/2 in complex with its regulatory protein MOB1, which in turn phosphorylates and inactivates YAP1 oncoprotein and WWTR1/TAZ. Phosphorylation of YAP1 by LATS2 inhibits its translocation into the nucleus to regulate cellular genes important for cell proliferation, cell death, and cell migration. STK3/MST2 and STK4/MST1 are required to repress proliferation of mature hepatocytes, to prevent activation of facultative adult liver stem cells (oval cells), and to inhibit tumor formation. Phosphorylates NKX2-1. Phosphorylates NEK2 and plays a role in centrosome disjunction by regulating the localization of NEK2 to centrosomes, and its ability to phosphorylate CROCC and CEP250. In conjunction with SAV1, activates the transcriptional activity of ESR1 through the modulation of its phosphorylation. Positively regulates RAF1 activation via suppression of the inhibitory phosphorylation of RAF1 on 'Ser-259'. Phosphorylates MOBKL1A and RASSF2. Phosphorylates MOBKL1B on 'Thr-74'. Acts cooperatively with MOBKL1B to activate STK38 (By similarity). {ECO:0000250|UniProtKB:Q13188, ECO:0000269|PubMed:20080689}.	Acetylation;Alternative splicing;Apoptosis;ATP-binding;Coiled coil;Cytoplasm;Kinase;Magnesium;Metal-binding;Nucleotide-binding;Nucleus;Phosphoprotein;Reference proteome;Serine/threonine-protein kinase;Transferase	apoptotic process [GO:0006915]; canonical Wnt signaling pathway [GO:0060070]; cell differentiation involved in embryonic placenta development [GO:0060706]; cell population proliferation [GO:0008283]; central nervous system development [GO:0007417]; endocardium development [GO:0003157]; epithelial cell proliferation [GO:0050673]; extrinsic apoptotic signaling pathway via death domain receptors [GO:0008625]; hepatocyte apoptotic process [GO:0097284]; hippo signaling [GO:0035329]; intracellular signal transduction [GO:0035556]; JNK cascade [GO:0007254]; negative regulation of canonical Wnt signaling pathway [GO:0090090]; negative regulation of cell population proliferation [GO:0008285]; negative regulation of epithelial cell proliferation [GO:0050680]; negative regulation of organ growth [GO:0046621]; neural tube formation [GO:0001841]; organ growth [GO:0035265]; positive regulation of apoptotic process [GO:0043065]; positive regulation of DNA-binding transcription factor activity [GO:0051091]; positive regulation of extrinsic apoptotic signaling pathway via death domain receptors [GO:1902043]; positive regulation of fat cell differentiation [GO:0045600]; positive regulation of JNK cascade [GO:0046330]; positive regulation of protein binding [GO:0032092]; positive regulation of protein kinase B signaling [GO:0051897]; primitive hemopoiesis [GO:0060215]; protein import into nucleus [GO:0006606]; protein kinase B signaling [GO:0043491]; protein phosphorylation [GO:0006468]; protein stabilization [GO:0050821]; protein tetramerization [GO:0051262]; regulation of cell differentiation involved in embryonic placenta development [GO:0060800]; regulation of MAPK cascade [GO:0043408]; selective autophagy [GO:0061912]	ATP binding [GO:0005524]; identical protein binding [GO:0042802]; magnesium ion binding [GO:0000287]; protein kinase activity [GO:0004672]; protein serine kinase activity [GO:0106310]; protein serine/threonine kinase activity [GO:0004674]	cytoplasm [GO:0005737]; nucleus [GO:0005634]; protein-containing complex [GO:0032991]
3.74715e-07	50.9336	10457.22;12784.05	A0A2I3BQF4;P62889	Rpl30	60S ribosomal protein L30	A0A2I3BQF4_MOUSE;RL30_MOUSE	5	791.494	944.245	1063.87	1113.81	861.864	988.117	745.22	858.034	747.463	627.16	618.178	624.953	Large ribosomal subunit protein eL30 (60S ribosomal protein L30)	FUNCTION: Component of the large ribosomal subunit (PubMed:36517592). The ribosome is a large ribonucleoprotein complex responsible for the synthesis of proteins in the cell (PubMed:36517592). {ECO:0000269|PubMed:36517592}.	3D-structure;Acetylation;Cytoplasm;Isopeptide bond;Phosphoprotein;Reference proteome;Ribonucleoprotein;Ribosomal protein;Ubl conjugation	antimicrobial humoral immune response mediated by antimicrobial peptide [GO:0061844]; cytoplasmic translation [GO:0002181]; defense response to Gram-negative bacterium [GO:0050829]; killing of cells of another organism [GO:0031640]	RNA binding [GO:0003723]; selenocysteine insertion sequence binding [GO:0035368]; structural constituent of ribosome [GO:0003735]	cytoplasm [GO:0005737]; cytosol [GO:0005829]; cytosolic large ribosomal subunit [GO:0022625]; cytosolic ribosome [GO:0022626]; nucleus [GO:0005634]; polysomal ribosome [GO:0042788]; postsynapse [GO:0098794]; postsynaptic density [GO:0014069]; ribosome [GO:0005840]; synapse [GO:0045202]
0.000532663	45.6028	8967.37;29862.16;32786.42	A0A2I3BQH6;A0A2I3BRX7;Q8BVH9	Mettl6	tRNA N(3)-methylcytidine methyltransferase METTL6 (Fragment);Methyltransferase-like protein;tRNA N(3)-methylcytidine methyltransferase METTL6	A0A2I3BQH6_MOUSE;A0A2I3BRX7_MOUSE;METL6_MOUSE	1	220.165	225.484	229.393	207.052	266.028	232.648	168.678	204.126	157.776	479.342	448.256	350.688	tRNA N(3)-methylcytidine methyltransferase METTL6 (EC 2.1.1.-) (Methyltransferase-like protein 6)	FUNCTION: S-adenosyl-L-methionine-dependent methyltransferase that mediates N(3)-methylcytidine modification of residue 32 of the tRNA anticodon loop of tRNA(Ser), including tRNA(Ser)(UGA) and tRNA(Ser)(GCU) (PubMed:28655767). Interaction with SARS1/SerRS is required for N(3)-methylcytidine methylation (By similarity). {ECO:0000250|UniProtKB:Q8TCB7, ECO:0000269|PubMed:28655767}.	Alternative splicing;Cytoplasm;Methyltransferase;Nucleus;Reference proteome;S-adenosyl-L-methionine;Transferase;tRNA processing	tRNA methylation [GO:0030488]; tRNA modification [GO:0006400]	enzyme binding [GO:0019899]; tRNA (cytosine-3-)-methyltransferase activity [GO:0052735]	cytoplasm [GO:0005737]; nucleus [GO:0005634]
0.264738	11.2801	33793.18;29690.57	A0A2I3BQJ3;Q8K072	Reep4	Receptor expression-enhancing protein;Receptor expression-enhancing protein 4	A0A2I3BQJ3_MOUSE;REEP4_MOUSE	1	NaN	NaN	17.0482	NaN	NaN	NaN	NaN	NaN	26.0922	NaN	NaN	NaN	Receptor expression-enhancing protein 4	FUNCTION: Microtubule-binding protein required to ensure proper cell division and nuclear envelope reassembly by sequestering the endoplasmic reticulum away from chromosomes during mitosis. Probably acts by clearing the endoplasmic reticulum membrane from metaphase chromosomes (By similarity). {ECO:0000250}.	Cell cycle;Cell division;Endoplasmic reticulum;Membrane;Microtubule;Mitosis;Phosphoprotein;Reference proteome;Transmembrane;Transmembrane helix	cell division [GO:0051301]; endoplasmic reticulum tubular network organization [GO:0071786]; mitotic nuclear membrane reassembly [GO:0007084]; nuclear envelope organization [GO:0006998]	microtubule binding [GO:0008017]	cytoplasmic microtubule [GO:0005881]; endoplasmic reticulum [GO:0005783]; endoplasmic reticulum membrane [GO:0005789]; endoplasmic reticulum tubular network [GO:0071782]
0.000175836	47.6221	8428.82	A0A2I3BQS8		Uncharacterized protein	A0A2I3BQS8_MOUSE	1	159.184	98.183	112.59	75.1153	84.8464	116.823	45.8892	47.335	66.6909	108.567	97.3257	128.301	Predicted gene, 55359		Proteomics identification;Reference proteome	cellular response to hypoxia [GO:0071456]; mitochondrial fission [GO:0000266]; mitochondrial large ribosomal subunit assembly [GO:1902775]; mitochondrial respiratory chain complex I assembly [GO:0032981]; positive regulation of mitochondrial translation [GO:0070131]	mitochondrial large ribosomal subunit binding [GO:0140978]	mitochondrial matrix [GO:0005759]
4.29204e-05	48.8195	154181.4;162099.72	A0A2I3BQU5;E9PZM7	Scaf11	SR-related CTD-associated factor 11	A0A2I3BQU5_MOUSE;E9PZM7_MOUSE	5	104.929	90.0088	89.1544	75.0661	108.039	87.7858	106.699	86.5157	98.0759	96.7738	94.969	99.7966	SR-related CTD-associated factor 11		Metal-binding;Proteomics identification;Reference proteome;Zinc;Zinc-finger	RNA splicing [GO:0008380]; RNA splicing, via transesterification reactions [GO:0000375]; spliceosomal complex assembly [GO:0000245]	metal ion binding [GO:0046872]	nuclear body [GO:0016604]; nucleolus [GO:0005730]; nucleoplasm [GO:0005654]
0.187741	14.7811	NaN;244076.75;257483.39	A0A2I3BQW4;A0A2I3BRZ2;Q3UHQ6	Dop1b	Protein dopey-2 (Fragment);Protein dopey-2;Protein dopey-2	A0A2I3BQW4_MOUSE;A0A2I3BRZ2_MOUSE;DOP2_MOUSE	1	80.0211	NaN	NaN	17.5034	NaN	NaN	NaN	33.7428	20.3527	NaN	53.6328	NaN	Protein dopey-2	FUNCTION: May play a role in regulating membrane trafficking of cargo proteins. Together with ATP9A and MON2, regulates SNX3 retromer-mediated endosomal sorting of WLS away from lysosomal degradation. {ECO:0000250|UniProtKB:Q9Y3R5}.	Alternative splicing;Endosome;Golgi apparatus;Membrane;Phosphoprotein;Protein transport;Reference proteome;Transport	cognition [GO:0050890]; embryonic pattern specification [GO:0009880]; Golgi to endosome transport [GO:0006895]; protein transport [GO:0015031]		cytosol [GO:0005829]; early endosome membrane [GO:0031901]; endosome [GO:0005768]; Golgi membrane [GO:0000139]; trans-Golgi network [GO:0005802]
0.000280655	46.9255	63858.3	A0A2I3BR81	Nt5dc2	5'-nucleotidase domain-containing 2	A0A2I3BR81_MOUSE	5	78.6957	52.5442	59.2801	59.4176	58.8988	60.9659	62.9665	60.5619	75.7243	74.7216	67.9927	81.4514	5'-nucleotidase domain containing 2		Hydrolase;Magnesium;Metal-binding;Proteomics identification;Reference proteome		5'-nucleotidase activity [GO:0008253]; metal ion binding [GO:0046872]
0.000382079	46.3272	78246.94;76425.88	A0A2I3BRD1;Q8K0F1	Tbc1d23	TBC1 domain family member 23	A0A2I3BRD1_MOUSE;TBC23_MOUSE	3	51.884	47.5017	52.7222	59.0172	46.8521	43.9482	32.5594	41.5691	38.3693	47.3935	47.4294	62.2217	TBC1 domain family member 23	FUNCTION: Putative Rab GTPase-activating protein which plays a role in vesicular trafficking. Involved in endosome-to-Golgi trafficking. Acts as a bridging protein by binding simultaneously to golgins, including GOLGA1 and GOLGA4, located at the trans-Golgi, and to the WASH complex, located on endosome-derived vesicles (PubMed:29084197). Together with WDR11 complex facilitates the golgin-mediated capture of vesicles generated using AP-1 (By similarity). Plays a role in brain development, including in cortical neuron positioning. May also be important for neurite outgrowth, possibly through its involvement in membrane trafficking and cargo delivery, 2 processes which are essential for axonal and dendritic growth (PubMed:28823707). May act as a general inhibitor of innate immunity signaling, strongly inhibiting multiple TLR and dectin/CLEC7A-signaling pathways. Does not alter initial activation events, but instead affects maintenance of inflammatory gene expression several hours after bacterial lipopolysaccharide (LPS) challenge (PubMed:22312129). {ECO:0000250|UniProtKB:Q9NUY8, ECO:0000269|PubMed:22312129, ECO:0000269|PubMed:28823707, ECO:0000269|PubMed:29084197}.	Alternative splicing;Cytoplasmic vesicle;Developmental protein;Golgi apparatus;Phosphoprotein;Reference proteome	brain development [GO:0007420]; embryonic brain development [GO:1990403]; neuron projection development [GO:0031175]; positive regulation of interleukin-6 production [GO:0032755]; regulation of inflammatory response [GO:0050727]; regulation of tumor necrosis factor production [GO:0032680]; retrograde transport, endosome to Golgi [GO:0042147]; vesicle tethering to Golgi [GO:0099041]; vesicle-mediated transport [GO:0016192]		cytoplasmic vesicle [GO:0031410]; cytosol [GO:0005829]; Golgi apparatus [GO:0005794]; trans-Golgi network [GO:0005802]; WASH complex [GO:0071203]
2.17686e-06	50.238	NaN;77096.17	A0A2I3BRL2;Q8CI03	Flywch1	FLYWCH-type zinc finger-containing protein 1 (Fragment);FLYWCH-type zinc finger-containing protein 1	A0A2I3BRL2_MOUSE;FWCH1_MOUSE	1	94.7411	154.893	78.624	93.092	57.3999	93.0404	107.414	119.822	142.298	187.379	98.0853	NaN	FLYWCH-type zinc finger-containing protein 1	FUNCTION: Transcription cofactor. Negatively regulates transcription activation by catenin beta-1 CTNNB1, perhaps acting by competing with TCF4 for CTNNB1 binding. May play a role in DNA-damage response signaling. Binds specifically to DNA sequences at peri-centromeric chromatin loci. {ECO:0000250|UniProtKB:Q4VC44}.	Alternative splicing;Centromere;Chromosome;DNA-binding;Isopeptide bond;Metal-binding;Nucleus;Phosphoprotein;Reference proteome;Repeat;Ubl conjugation;Zinc;Zinc-finger	DNA damage response [GO:0006974]; negative regulation of transcription by RNA polymerase II [GO:0000122]	DNA binding [GO:0003677]; metal ion binding [GO:0046872]; transcription coactivator binding [GO:0001223]; transcription corepressor activity [GO:0003714]	cytosol [GO:0005829]; nuclear body [GO:0016604]; nucleoplasm [GO:0005654]; pericentric heterochromatin [GO:0005721]; transcription regulator complex [GO:0005667]
0.000464017	45.9105	46294.72;46131.64;37887.37	A0A2I3BRL3;Q8K1K3;Q9QXG9	Tinf2	TERF1-interacting nuclear factor 2	A0A2I3BRL3_MOUSE;Q8K1K3_MOUSE;TINF2_MOUSE	2	63.9878	70.1752	83.3595	84.1143	54.1517	60.8066	31.5579	35.9638	38.9564	49.2654	35.2926	51.3546	TERF1-interacting nuclear factor 2 (TRF1-interacting nuclear protein 2)	FUNCTION: Component of the shelterin complex (telosome) that is involved in the regulation of telomere length and protection. Shelterin associates with arrays of double-stranded TTAGGG repeats added by telomerase and protects chromosome ends; without its protective activity, telomeres are no longer hidden from the DNA damage surveillance and chromosome ends are inappropriately processed by DNA repair pathways. Plays a role in shelterin complex assembly (By similarity). {ECO:0000250}.	Acetylation;Chromosome;Nucleus;Reference proteome;Telomere	negative regulation of epithelial cell proliferation [GO:0050680]; negative regulation of protein ADP-ribosylation [GO:0010836]; negative regulation of telomere maintenance [GO:0032205]; negative regulation of telomere maintenance via telomerase [GO:0032211]; positive regulation of telomere maintenance [GO:0032206]; protein localization to chromosome, telomeric region [GO:0070198]; regulation of telomere maintenance via telomere lengthening [GO:1904356]; telomere assembly [GO:0032202]; telomere capping [GO:0016233]	telomeric DNA binding [GO:0042162]	chromosome, telomeric region [GO:0000781]; nuclear body [GO:0016604]; nuclear telomere cap complex [GO:0000783]; nucleoplasm [GO:0005654]; perinucleolar chromocenter [GO:0010370]; shelterin complex [GO:0070187]
0.000349843	46.5077	42178.65;42161.67	A0A2I3BRL8;Q91VM5	Gm7324;Rbmxl1	Predicted gene 7324;RNA binding motif protein, X-linked-like-1	A0A2I3BRL8_MOUSE;RMXL1_MOUSE	2	92.5286	84.5747	70.5947	80.0857	64.0443	92.3163	35.5148	38.8148	41.9337	31.1265	34.4901	43.7953	RNA binding motif protein, X-linked-like-1 (Heterogeneous nuclear ribonucleoprotein G-like 1) (RNA binding motif protein, X chromosome retrogene)	FUNCTION: RNA-binding protein which may be involved in pre-mRNA splicing. {ECO:0000250}.	Isopeptide bond;mRNA processing;mRNA splicing;Nucleus;Phosphoprotein;Reference proteome;Ribonucleoprotein;RNA-binding;Ubl conjugation	cellular response to interleukin-1 [GO:0071347]; membrane protein ectodomain proteolysis [GO:0006509]; mRNA processing [GO:0006397]; negative regulation of mRNA splicing, via spliceosome [GO:0048025]; positive regulation of mRNA splicing, via spliceosome [GO:0048026]; positive regulation of transcription by RNA polymerase II [GO:0045944]; protein homooligomerization [GO:0051260]; regulation of alternative mRNA splicing, via spliceosome [GO:0000381]; RNA splicing [GO:0008380]; transcription by RNA polymerase II [GO:0006366]	chromatin binding [GO:0003682]; mRNA binding [GO:0003729]; RNA binding [GO:0003723]; RNA polymerase II cis-regulatory region sequence-specific DNA binding [GO:0000978]	catalytic step 2 spliceosome [GO:0071013]; euchromatin [GO:0000791]; extracellular exosome [GO:0070062]; nucleus [GO:0005634]; spliceosomal complex [GO:0005681]; supraspliceosomal complex [GO:0044530]
0.00610036	35.9715	12780.5	A0A2I3BRM6	Hnrnpc	Heterogeneous nuclear ribonucleoproteins C1/C2 (Fragment)	A0A2I3BRM6_MOUSE	2	46.0636	67.0326	40.2947	46.8464	47.4221	55.9334	56.6828	48.2166	44.5363	49.8361	41.5322	82.2427	Heterogeneous nuclear ribonucleoprotein C		Proteomics identification;Reference proteome;RNA-binding		RNA binding [GO:0003723]
1.47144e-13	55.7045	381722.33;NaN	A0A2I3BRT4;Q8R0W0	Eppk1	Epiplakin	A0A2I3BRT4_MOUSE;EPIPL_MOUSE	7	54.7057	44.9827	39.7707	45.5778	47.2493	47.4282	47.2465	50.0662	51.3864	49.9885	54.9856	54.6294	Epiplakin	FUNCTION: Cytoskeletal linker protein that connects to intermediate filaments and controls their reorganization in response to stress (PubMed:16382146, PubMed:20926261, PubMed:18285451, PubMed:25232867, PubMed:25617501, PubMed:23599337). In response to mechanical stress like wound healing, is associated with the machinery for cellular motility by slowing down keratinocyte migration and proliferation and accelerating keratin bundling in proliferating keratinocytes thus contributing to tissue architecture (PubMed:16382146, PubMed:20926261). However in wound healing in corneal epithelium also positively regulates cell differentiation and proliferation and negatively regulates migration thereby controlling corneal epithelium morphogenesis and integrity (PubMed:23599337). In response to cellular stress, plays a role in keratin filament reorganization, probably by protecting keratin filaments against disruption (PubMed:18285451). During liver and pancreas injuries, plays a protective role by chaperoning disease-induced intermediate filament reorganization (PubMed:25232867, PubMed:25617501). {ECO:0000269|PubMed:16382146, ECO:0000269|PubMed:18285451, ECO:0000269|PubMed:20926261, ECO:0000269|PubMed:23599337, ECO:0000269|PubMed:25232867, ECO:0000269|PubMed:25617501}.	Cell junction;Cell membrane;Cell projection;Coiled coil;Cytoplasm;Cytoskeleton;Membrane;Phosphoprotein;Reference proteome;Repeat;Tight junction	cytoskeleton organization [GO:0007010]; intermediate filament bundle assembly [GO:0045110]; intermediate filament organization [GO:0045109]; negative regulation of cell migration [GO:0030336]; negative regulation of epithelial cell proliferation [GO:0050680]; negative regulation of keratinocyte migration [GO:0051548]; negative regulation of keratinocyte proliferation [GO:0010839]; negative regulation of wound healing [GO:0061045]; positive regulation of epithelial cell proliferation involved in wound healing [GO:0060054]; regulation of epithelial cell differentiation [GO:0030856]; regulation of epithelium regeneration [GO:1905041]; wound healing [GO:0042060]	intermediate filament binding [GO:0019215]; keratin filament binding [GO:1990254]; structural molecule activity [GO:0005198]	apicolateral plasma membrane [GO:0016327]; basal part of cell [GO:0045178]; basolateral plasma membrane [GO:0016323]; bicellular tight junction [GO:0005923]; cell junction [GO:0030054]; cell periphery [GO:0071944]; cell projection [GO:0042995]; cell-cell junction [GO:0005911]; cytoplasm [GO:0005737]; cytoskeleton [GO:0005856]; hemidesmosome [GO:0030056]; intermediate filament cytoskeleton [GO:0045111]; keratin filament [GO:0045095]; membrane [GO:0016020]; perinucleolar compartment [GO:0097356]
3.9342e-05	48.873	31133.35;28231.21	A0A2I3BS18;Q91VT1	Nsmce2	E3 SUMO-protein ligase NSE2	A0A2I3BS18_MOUSE;NSE2_MOUSE	2	227.819	208.842	194.441	209.2	168.977	191.076	199.636	200.273	236.495	176.843	198.229	212.245	E3 SUMO-protein ligase NSE2 (EC 2.3.2.-) (E3 SUMO-protein transferase NSE2) (MMS21 homolog) (Non-structural maintenance of chromosomes element 2 homolog) (Non-SMC element 2 homolog)	FUNCTION: E3 SUMO-protein ligase component of the SMC5-SMC6 complex, a complex involved in DNA double-strand break repair by homologous recombination. Is not be required for the stability of the complex. The complex may promote sister chromatid homologous recombination by recruiting the SMC1-SMC3 cohesin complex to double-strand breaks. Acts as an E3 ligase mediating SUMO attachment to various proteins such as SMC6L1 and TSNAX, the shelterin complex subunits TERF1, TERF2, TINF2 and TERF2IP, RAD51AP1, and maybe the cohesin components RAD21 and STAG2. Required for recruitment of telomeres to PML nuclear bodies. Required for sister chromatid cohesion during prometaphase and mitotic progression. {ECO:0000250|UniProtKB:Q96MF7}.	Acetylation;Alternative splicing;Cell cycle;Cell division;Chromosome;DNA damage;DNA recombination;DNA repair;Isopeptide bond;Metal-binding;Mitosis;Nucleus;Phosphoprotein;Reference proteome;Telomere;Transferase;Ubl conjugation;Ubl conjugation pathway;Zinc;Zinc-finger	cell cycle [GO:0007049]; cell division [GO:0051301]; cellular senescence [GO:0090398]; double-strand break repair via homologous recombination [GO:0000724]; positive regulation of maintenance of mitotic sister chromatid cohesion [GO:0034184]; positive regulation of mitotic metaphase/anaphase transition [GO:0045842]; protein sumoylation [GO:0016925]; protein ubiquitination [GO:0016567]; telomere maintenance via recombination [GO:0000722]	SUMO ligase activity [GO:0061665]; SUMO transferase activity [GO:0019789]; ubiquitin-protein transferase activity [GO:0004842]; zinc ion binding [GO:0008270]	chromosome, telomeric region [GO:0000781]; nuclear body [GO:0016604]; nucleoplasm [GO:0005654]; nucleus [GO:0005634]; PML body [GO:0016605]; Smc5-Smc6 complex [GO:0030915]	PATHWAY: Protein modification; protein sumoylation. {ECO:0000250|UniProtKB:Q96MF7}.
2.30711e-05	49.1756	6540.6	A0A2I3BS32	Parvg	Gamma-parvin (Fragment)	A0A2I3BS32_MOUSE	2	93.4281	93.412	84.5874	108.897	97.7221	102.614	79.7988	87.2923	91.6336	80.1114	88.0484	101.249	Parvin, gamma		Cell adhesion;Proteomics identification;Reference proteome	actin cytoskeleton reorganization [GO:0031532]; cell adhesion [GO:0007155]	actin binding [GO:0003779]	plasma membrane [GO:0005886]
2.64803e-18	58.1987	20749.71;21909.08	A0A2I3BS49;Q9CXU4	Timm23	Mitochondrial import inner membrane translocase subunit Tim23;Mitochondrial import inner membrane translocase subunit TIM23	A0A2I3BS49_MOUSE;Q9CXU4_MOUSE	3	290.939	133.898	172.396	173.701	183.929	140.16	102.616	135.584	127.988	100.58	83.9807	106.223	Mitochondrial import inner membrane translocase subunit TIM23	FUNCTION: Essential component of the TIM23 complex, a complex that mediates the translocation of transit peptide-containing proteins across the mitochondrial inner membrane. {ECO:0000256|RuleBase:RU364003}.	Membrane;Mitochondrion;Mitochondrion inner membrane;Protein transport;Proteomics identification;Reference proteome;Translocation;Transmembrane;Transmembrane helix;Transport	protein import into mitochondrial matrix [GO:0030150]	protein transmembrane transporter activity [GO:0008320]	mitochondrial intermembrane space [GO:0005758]; TIM23 mitochondrial import inner membrane translocase complex [GO:0005744]
1.00004e-07	51.4539	66605.8	A0A2K6EDK3	Nudcd1	NudC domain-containing protein 1	A0A2K6EDK3_MOUSE	1	136.198	122.615	139.457	122.058	189.095	115.292	219.052	132.791	134.841	132.894	159.272	142.122	NudC domain-containing protein 1		Cytoplasm;Nucleus;Proteomics identification;Reference proteome			cytoplasm [GO:0005737]; nucleus [GO:0005634]
7.16818e-05	48.4712	41317.67;40156.28	A0A2K6EDM5;Q8C181	Mbnl2	Muscleblind-like protein 2	A0A2K6EDM5_MOUSE;MBNL2_MOUSE	2	75.4629	73.8283	59.5538	61.021	55.1256	49.2966	44.588	43.8499	51.3882	79.5932	70.1	81.4672	Muscleblind-like protein 2	FUNCTION: Mediates pre-mRNA alternative splicing regulation. Acts either as activator or repressor of splicing on specific pre-mRNA targets. Inhibits cardiac troponin-T (TNNT2) pre-mRNA exon inclusion but induces insulin receptor (IR) pre-mRNA exon inclusion in muscle. Antagonizes the alternative splicing activity pattern of CELF proteins. RNA-binding protein that binds to 5'ACACCC-3' core sequence, termed zipcode, within the 3'UTR of ITGA3. Binds to CUG triplet repeat expansion in myotonic dystrophy muscle cells by sequestering the target RNAs. Seems to regulate expression and localization of ITGA3 by transporting it from the nucleus to cytoplasm at adhesion plaques. May play a role in myotonic dystrophy pathophysiology (DM) (By similarity). {ECO:0000250}.	Alternative splicing;Cytoplasm;Metal-binding;mRNA processing;mRNA splicing;Nucleus;Reference proteome;Repeat;RNA-binding;Zinc;Zinc-finger	mRNA processing [GO:0006397]; regulation of alternative mRNA splicing, via spliceosome [GO:0000381]; regulation of RNA splicing [GO:0043484]; RNA splicing [GO:0008380]	metal ion binding [GO:0046872]; RNA binding [GO:0003723]; sequence-specific double-stranded DNA binding [GO:1990837]	cytoplasm [GO:0005737]; nucleoplasm [GO:0005654]; nucleus [GO:0005634]
4.32098e-12	54.804	22079.58;23414.19	A0A2R8VH99;Q8VHN8	Nudt16l1	Tudor-interacting repair regulator protein	A0A2R8VH99_MOUSE;TIRR_MOUSE	9	60.8496	54.9868	56.2803	63.2465	61.7322	54.9771	63.7956	57.9445	61.3718	77.7934	75.6504	66.4517	Tudor-interacting repair regulator protein (NUDT16-like protein 1) (Protein syndesmos)	FUNCTION: Key regulator of TP53BP1 required to stabilize TP53BP1 and regulate its recruitment to chromatin. In absence of DNA damage, interacts with the tandem Tudor-like domain of TP53BP1, masking the region that binds histone H4 dimethylated at 'Lys-20' (H4K20me2), thereby preventing TP53BP1 recruitment to chromatin and maintaining TP53BP1 localization to the nucleus. Following DNA damage, ATM-induced phosphorylation of TP53BP1 and subsequent recruitment of RIF1 leads to dissociate NUDT16L1/TIRR from TP53BP1, unmasking the tandem Tudor-like domain and allowing recruitment of TP53BP1 to DNA double strand breaks (DSBs). Binds U8 snoRNA. {ECO:0000250|UniProtKB:Q9BRJ7}.	3D-structure;Alternative splicing;Isopeptide bond;Nucleus;Reference proteome;RNA-binding;Ubl conjugation	negative regulation of double-strand break repair via nonhomologous end joining [GO:2001033]	snoRNA binding [GO:0030515]	nucleus [GO:0005634]
1.64813e-14	56.2492	150137.11;155117.91	A0A2R8VHH1;Q99P88	Nup155	Nuclear pore complex protein Nup155	A0A2R8VHH1_MOUSE;NU155_MOUSE	43	52.4791	50.0331	50.8268	51.4324	46.6256	49.7489	49.4505	49.9115	50.5914	51.3693	51.9091	48.9543	Nuclear pore complex protein Nup155 (155 kDa nucleoporin) (Nucleoporin Nup155)	FUNCTION: Essential component of nuclear pore complex. Could be essessential for embryogenesis. Nucleoporins may be involved both in binding and translocating proteins during nucleocytoplasmic transport. {ECO:0000250|UniProtKB:P37199, ECO:0000269|PubMed:19070573}.	Disulfide bond;Glycoprotein;Membrane;mRNA transport;Nuclear pore complex;Nucleus;Phosphoprotein;Protein transport;Reference proteome;Translocation;Transport	atrial cardiac muscle cell action potential [GO:0086014]; miRNA processing [GO:0035196]; mRNA export from nucleus [GO:0006406]; nuclear envelope organization [GO:0006998]; nucleocytoplasmic transport [GO:0006913]; protein import into nucleus [GO:0006606]; protein localization to nuclear inner membrane [GO:0036228]; protein localization to nucleus [GO:0034504]; RNA export from nucleus [GO:0006405]; transcription-dependent tethering of RNA polymerase II gene DNA at nuclear periphery [GO:0000972]	structural constituent of nuclear pore [GO:0017056]	cytoplasm [GO:0005737]; nuclear envelope [GO:0005635]; nuclear membrane [GO:0031965]; nuclear pore [GO:0005643]; nuclear pore inner ring [GO:0044611]
3.11664e-06	50.0919	NaN	A0A2R8VHL8	Pcbp2	Poly(rC)-binding protein 2 (Fragment)	A0A2R8VHL8_MOUSE	2	107.569	144.852	115.718	118.091	93.4594	95.6223	123.737	110.372	109.626	107.799	94.7381	90.8626	Poly(rC) binding protein 2		Proteomics identification;Reference proteome;RNA-binding		RNA binding [GO:0003723]
0.00113907	43.743	57919.77;59335.12;59526.4;59740.51;61766.67;60322.25	A0A2R8VHP3;P50446;Q3UV11;Q8BGZ7;Q922U2;Q9Z331	Gm5478;Krt6a;Krt6b;Krt75;Krt5;Krt6b	Predicted pseudogene 5478;Keratin, type II cytoskeletal 6A;Keratin, type II cytoskeletal 6B;Keratin, type II cytoskeletal 75;Keratin, type II cytoskeletal 5;Keratin, type II cytoskeletal 6B	A0A2R8VHP3_MOUSE;K2C6A_MOUSE;Q3UV11_MOUSE;K2C75_MOUSE;K2C5_MOUSE;K2C6B_MOUSE	1	2002.24	1036.14	1774.13	1138.67	1650.87	1025.39	1762.66	1545.87	899.776	1357.44	1143.58	1531.91	Keratin, type II cytoskeletal 6B (Cytokeratin-6B) (CK-6B) (Keratin-6-beta) (mK6-beta) (Keratin-6B) (K6B)		Coiled coil;Intermediate filament;Keratin;Reference proteome	intermediate filament organization [GO:0045109]; keratinization [GO:0031424]; morphogenesis of an epithelium [GO:0002009]	structural constituent of skin epidermis [GO:0030280]	keratin filament [GO:0045095]
1.44641e-08	52.1996	15872.12;30654.33	A0A2R8VHQ1;Q6P5C5	Smug1	Single-strand selective monofunctional uracil DNA glycosylase (Fragment);Single-strand selective monofunctional uracil DNA glycosylase	A0A2R8VHQ1_MOUSE;SMUG1_MOUSE	1	123.666	102.933	62.1913	94.3086	66.4837	68.1838	158.552	179.316	150.242	140.271	160.421	131.923	Single-strand selective monofunctional uracil DNA glycosylase (EC 3.2.2.-)	FUNCTION: Recognizes base lesions in the genome and initiates base excision DNA repair. Acts as a monofunctional DNA glycosylase specific for uracil (U) residues in DNA with a preference for single-stranded DNA substrates. The activity is greater toward mismatches (U/G) compared to matches (U/A). Excises uracil (U), 5-formyluracil (fU) and uracil derivatives bearing an oxidized group at C5 [5-hydroxyuracil (hoU) and 5-hydroxymethyluracil (hmU)] in ssDNA and dsDNA, but not analogous cytosine derivatives (5-hydroxycytosine and 5-formylcytosine), nor other oxidized bases. The activity is damage-specific and salt-dependent. The substrate preference is the following: ssDNA > dsDNA (G pair) = dsDNA (A pair) at low salt concentration, and dsDNA (G pair) > dsDNA (A pair) > ssDNA at high salt concentration. {ECO:0000250|UniProtKB:Q53HV7}.	DNA damage;DNA repair;DNA-binding;Hydrolase;Nucleus;Reference proteome	base-excision repair [GO:0006284]; DNA repair [GO:0006281]	DNA N-glycosylase activity [GO:0019104]; identical protein binding [GO:0042802]; oxidized base lesion DNA N-glycosylase activity [GO:0000702]; oxidized pyrimidine nucleobase lesion DNA N-glycosylase activity [GO:0000703]; single-strand selective uracil DNA N-glycosylase activity [GO:0017065]; single-stranded DNA binding [GO:0003697]; uracil DNA N-glycosylase activity [GO:0004844]	cytosol [GO:0005829]; fibrillar center [GO:0001650]; nucleolus [GO:0005730]; nucleoplasm [GO:0005654]
0.000403396	46.2131	11078.18;14464.05	A0A2R8VHS7;P61219	Polr2f	DNA-directed RNA polymerase II subunit F;DNA-directed RNA polymerases I, II, and III subunit RPABC2	A0A2R8VHS7_MOUSE;RPAB2_MOUSE	1	59.0272	83.9723	65.3646	109.968	69.128	85.3633	67.1869	69.6377	17.9982	NaN	NaN	NaN	DNA-directed RNA polymerases I, II, and III subunit RPABC2 (RNA polymerases I, II, and III subunit ABC2) (DNA-directed RNA polymerase II subunit F) (RPB6 homolog)	FUNCTION: DNA-dependent RNA polymerases catalyze the transcription of DNA into RNA using the four ribonucleoside triphosphates as substrates. Common component of RNA polymerases I, II and III which synthesize ribosomal RNA precursors, mRNA precursors and many functional non-coding RNAs, and small RNAs, such as 5S rRNA and tRNAs, respectively. Pol II is the central component of the basal RNA polymerase II transcription machinery. Pols are composed of mobile elements that move relative to each other. In Pol II, POLR2F/RPB6 is part of the clamp element and together with parts of RPB1 and RPB2 forms a pocket to which the RPB4-RPB7 subcomplex binds (By similarity). {ECO:0000250}.	Acetylation;DNA-directed RNA polymerase;Nucleus;Phosphoprotein;Reference proteome;Transcription	transcription by RNA polymerase I [GO:0006360]; transcription by RNA polymerase II [GO:0006366]; tRNA transcription by RNA polymerase III [GO:0042797]	DNA binding [GO:0003677]; DNA-directed 5'-3' RNA polymerase activity [GO:0003899]	fibrillar center [GO:0001650]; nucleoplasm [GO:0005654]; nucleus [GO:0005634]; RNA polymerase I complex [GO:0005736]; RNA polymerase II, core complex [GO:0005665]; RNA polymerase III complex [GO:0005666]
0.00014038	47.8794	111116.04;113959.25;113860.12	A0A2R8VHV1;A0A5S8DHC4;Q8CCJ9	Phf20l1	PHD finger protein 20-like protein 1	A0A2R8VHV1_MOUSE;A0A5S8DHC4_MOUSE;P20L1_MOUSE	5	44.912	38.4357	38.0027	41.9423	30.9929	44.5705	34.0236	35.9524	34.7914	44.5379	42.9385	44.3053	PHD finger protein 20-like protein 1	FUNCTION: Is a negative regulator of proteasomal degradation of a set of methylated proteins, including DNMT1 and SOX2 (By similarity). Involved in the maintainance of embryonic stem cells pluripotency, through the regulation of SOX2 levels (PubMed:29358331). {ECO:0000250|UniProtKB:A8MW92, ECO:0000269|PubMed:29358331}.	Acetylation;Alternative splicing;Isopeptide bond;Metal-binding;Nucleus;Phosphoprotein;Reference proteome;Repeat;Ubl conjugation;Zinc;Zinc-finger	histone acetylation [GO:0016573]; negative regulation of proteasomal ubiquitin-dependent protein catabolic process [GO:0032435]; negative regulation of protein catabolic process [GO:0042177]; regulation of transcription by RNA polymerase II [GO:0006357]	metal ion binding [GO:0046872]; methylation-dependent protein binding [GO:0140034]	NSL complex [GO:0044545]; nucleus [GO:0005634]
0.00824625	33.9803	90087.04;91431.52;95538.85	A0A2R8VHV8;Q61220;Q8BM06	Nell2	Protein kinase C-binding protein NELL2	A0A2R8VHV8_MOUSE;NELL2_MOUSE;Q8BM06_MOUSE	1	31.2843	9.1033	10.4828	16.4958	26.2805	14.4058	29.2538	40.556	11.1384	53.4106	125.398	141.512	NEL-like 2		Calcium;Disulfide bond;EGF-like domain;Glycoprotein;Proteomics identification;Reference proteome;Repeat;Signal		calcium ion binding [GO:0005509]	cellular anatomical entity [GO:0110165]
1.78567e-06	50.3176	51620.5;55144.51	A0A2R8VHX0;Q9DBE0	Csad	Cysteine sulfinic acid decarboxylase	A0A2R8VHX0_MOUSE;CSAD_MOUSE	2	267.836	167.621	185.345	215.436	176.337	197.762	161.606	148.263	181.114	335.629	404.05	365.746	Cysteine sulfinic acid decarboxylase (EC 4.1.1.29) (Aspartate 1-decarboxylase) (EC 4.1.1.11) (Cysteine-sulfinate decarboxylase) (Sulfinoalanine decarboxylase)	FUNCTION: Catalyzes the decarboxylation of L-aspartate, 3-sulfino-L-alanine (cysteine sulfinic acid), and L-cysteate to beta-alanine, hypotaurine and taurine, respectively. The preferred substrate is 3-sulfino-L-alanine. Does not exhibit any decarboxylation activity toward glutamate. {ECO:0000269|PubMed:26327310}.	3D-structure;Decarboxylase;Lyase;Pyridoxal phosphate;Reference proteome	L-cysteine catabolic process to hypotaurine [GO:0019449]; L-cysteine catabolic process to taurine [GO:0019452]; taurine biosynthetic process [GO:0042412]; taurine metabolic process [GO:0019530]	aspartate 1-decarboxylase activity [GO:0004068]; carboxy-lyase activity [GO:0016831]; pyridoxal phosphate binding [GO:0030170]; sulfinoalanine decarboxylase activity [GO:0004782]	cytoplasm [GO:0005737]	PATHWAY: Organosulfur biosynthesis; taurine biosynthesis; hypotaurine from L-cysteine: step 2/2.
0.00057654	45.4225	20983	A0A2R8VHX3	Aaas	Aladin (Fragment)	A0A2R8VHX3_MOUSE	1	134.321	672.045	518.033	609.506	542.868	596.589	483.315	534.675	502.103	401.368	386.718	489.389	Achalasia, adrenocortical insufficiency, alacrimia		Proteomics identification;Reference proteome
2.88521e-05	49.0536	22109.54;22494.05;28095.89	A0A2R8VI07;A0A2R8VK72;Q8C6B0	Mettl7a1	Methyltransferase-like 7A1 (Fragment);Methyltransferase-like 7A1;Methyltransferase-like 7A1	A0A2R8VI07_MOUSE;A0A2R8VK72_MOUSE;Q8C6B0_MOUSE	2	178.065	151.166	118.799	139.243	162.459	155.304	118.265	119.876	94.025	271.128	141.246	125.509	Methyltransferase like 7A1		Membrane;Methyltransferase;Proteomics identification;Reference proteome;Transferase;Transmembrane;Transmembrane helix	DNA methylation [GO:0006306]; mRNA methylation [GO:0080009]; odontogenesis [GO:0042476]; osteoblast differentiation [GO:0001649]	methyltransferase activity [GO:0008168]; mRNA (N6-adenosine)-methyltransferase activity [GO:0001734]	endoplasmic reticulum [GO:0005783]; lipid droplet [GO:0005811]; membrane [GO:0016020]
9.27838e-10	53.1715	33299.3	A0A2R8VI25	Pcbp2	Poly(rC)-binding protein 2	A0A2R8VI25_MOUSE	1	165.79	147.989	133.537	149.634	117.445	134.322	122.117	131.739	158.088	148.563	NaN	314.354	Poly(rC) binding protein 2		Proteomics identification;Reference proteome;RNA-binding		RNA binding [GO:0003723]
9.40853e-08	51.4779	25184.55;22967.2;38726.55	A0A2R8VI80;A0A2R8W6R9;Q9JIZ5	Tfap4	Transcription factor AP4 (Fragment);Transcription factor AP4 (Fragment);Activator protein 4	A0A2R8VI80_MOUSE;A0A2R8W6R9_MOUSE;Q9JIZ5_MOUSE	2	95.798	78.2136	67.6411	84.8011	102.977	81.6292	95.3306	95.9432	125.474	108.07	79.1848	102.239	Activator protein 4 (Transcription factor AP4)		Coiled coil;Proteomics identification;Reference proteome	axon development [GO:0061564]; cellular response to dexamethasone stimulus [GO:0071549]; DNA damage response, signal transduction by p53 class mediator resulting in transcription of p21 class mediator [GO:0006978]; mitotic cell cycle phase transition [GO:0044772]; negative regulation by host of viral transcription [GO:0043922]; negative regulation of cell population proliferation [GO:0008285]; negative regulation of cyclin-dependent protein serine/threonine kinase activity [GO:0045736]; negative regulation of DNA binding [GO:0043392]; negative regulation of DNA-templated transcription [GO:0045892]; negative regulation of gene expression [GO:0010629]; neuron fate commitment [GO:0048663]; positive regulation by host of viral transcription [GO:0043923]; positive regulation of apoptotic process [GO:0043065]; positive regulation of cysteine-type endopeptidase activity involved in apoptotic signaling pathway [GO:2001269]; positive regulation of DNA-templated transcription [GO:0045893]; positive regulation of transcription by RNA polymerase II [GO:0045944]; protein-containing complex assembly [GO:0065003]; regulation of mitotic cell cycle phase transition [GO:1901990]; sensory organ development [GO:0007423]	DNA binding [GO:0003677]; DNA-binding transcription activator activity, RNA polymerase II-specific [GO:0001228]; DNA-binding transcription factor activity [GO:0003700]; DNA-binding transcription factor activity, RNA polymerase II-specific [GO:0000981]; E-box binding [GO:0070888]; histone deacetylase binding [GO:0042826]; protein homodimerization activity [GO:0042803]; RNA polymerase II cis-regulatory region sequence-specific DNA binding [GO:0000978]; sequence-specific DNA binding [GO:0043565]; sequence-specific double-stranded DNA binding [GO:1990837]; transcription cis-regulatory region binding [GO:0000976]	mitochondrion [GO:0005739]; nucleoplasm [GO:0005654]; nucleus [GO:0005634]; transcription repressor complex [GO:0017053]
1.97899e-05	49.2559	30411.19;37296.13;29671.37	A0A2R8VI94;A0A2R8W6P0;D3Z187	Cd47	Leukocyte surface antigen CD47;Integrin-associated protein;Leukocyte surface antigen CD47	A0A2R8VI94_MOUSE;A0A2R8W6P0_MOUSE;D3Z187_MOUSE	2	1217.61	1184.29	1174.57	1268.03	1145.72	1269.82	1172.55	1100.02	1183.38	927.818	942.461	1017.57	CD47 antigen (Rh-related antigen, integrin-associated signal transducer)		Glycoprotein;Membrane;Proteomics identification;Reference proteome;Transmembrane;Transmembrane helix	positive regulation of cell-cell adhesion [GO:0022409]; positive regulation of inflammatory response [GO:0050729]; positive regulation of phagocytosis [GO:0050766]	thrombospondin receptor activity [GO:0070053]	plasma membrane [GO:0005886]
2.40413e-06	50.1979	7511.59	A0A2R8VJW0	Aco2	Aconitate hydratase, mitochondrial (Fragment)	A0A2R8VJW0_MOUSE	1	1005.93	963.905	937.085	929.765	1036.63	910.804	808.381	744.007	851.557	774.705	901.168	851.923	Aconitase 2, mitochondrial		Iron;Proteomics identification;Reference proteome
8.67763e-10	53.1938	17894.92;55464.87	A0A2R8VJX4;Q3UGP8	Alg10b	Dolichyl-P-Glc:Glc(2)Man(9)GlcNAc(2)-PP-dolichol alpha-1,2-glucosyltransferase;Putative Dol-P-Glc:Glc(2)Man(9)GlcNAc(2)-PP-Dol alpha-1,2-glucosyltransferase	A0A2R8VJX4_MOUSE;AG10B_MOUSE	1	473.639	428.029	470.004	554.582	502.961	524.179	474.481	435.378	425.837	349.35	534.51	584.32	Putative Dol-P-Glc:Glc(2)Man(9)GlcNAc(2)-PP-Dol alpha-1,2-glucosyltransferase (EC 2.4.1.256) (Alpha-1,2-glucosyltransferase ALG10-A) (Alpha-2-glucosyltransferase ALG10-B) (Asparagine-linked glycosylation protein 10 homolog B)	FUNCTION: Putative alpha-1,2-glucosyltransferase, which adds the third glucose residue to the lipid-linked oligosaccharide precursor for N-linked glycosylation. Transfers glucose from dolichyl phosphate glucose (Dol-P-Glc) onto the lipid-linked oligosaccharide Glc(2)Man(9)GlcNAc(2)-PP-Dol (By similarity). When coupled to KCNH2 may reduce KCNH2 sensitivity to classic proarrhythmic drug blockade, possibly by mediating glycosylation of KCNH2 (By similarity). Has a role in maintenance of cochlear outer hair cell function (PubMed:24303013). {ECO:0000250|UniProtKB:O88788, ECO:0000250|UniProtKB:P50076, ECO:0000269|PubMed:24303013}.	Cell membrane;Glycosyltransferase;Membrane;Reference proteome;Transferase;Transmembrane;Transmembrane helix	auditory receptor cell development [GO:0060117]; dolichol-linked oligosaccharide biosynthetic process [GO:0006488]; potassium ion transmembrane transport [GO:0071805]; protein N-linked glycosylation [GO:0006487]; sensory perception of sound [GO:0007605]	dolichyl pyrophosphate Glc2Man9GlcNAc2 alpha-1,2-glucosyltransferase activity [GO:0106073]; transferase activity [GO:0016740]	endoplasmic reticulum [GO:0005783]; plasma membrane [GO:0005886]
0.0181551	29.0984	14480.67;22025.16	A0A2R8VKI0;Q9JHG2	Rcan2	Calcipressin-2 (Fragment);Calcipressin-2	A0A2R8VKI0_MOUSE;RCAN2_MOUSE	1	238.573	97.2999	132.033	57.9878	104.887	66.3713	95.9288	77.5448	146.297	191.658	204.734	154.756	Calcipressin-2 (Calcineurin inhibitory protein ZAKI-4) (Down syndrome candidate region 1-like protein 1) (Myocyte-enriched calcineurin-interacting protein 2) (MCIP2) (Regulator of calcineurin 2)	FUNCTION: Inhibits calcineurin-dependent transcriptional responses by binding to the catalytic domain of calcineurin A. Could play a role during central nervous system development.	Phosphoprotein;Reference proteome	calcineurin-NFAT signaling cascade [GO:0033173]; calcium-mediated signaling [GO:0019722]; locomotion involved in locomotory behavior [GO:0031987]; Notch signaling pathway [GO:0007219]; response to oxidative stress [GO:0006979]; short-term memory [GO:0007614]	calcium-dependent protein serine/threonine phosphatase regulator activity [GO:0008597]; nucleic acid binding [GO:0003676]	cytoplasm [GO:0005737]; nucleus [GO:0005634]
8.67467e-18	57.9513	73508.67;79602.19;79762.45;79763.43	A0A2R8VKL5;E9Q066;G3X9Q6;Q8BWW4	Larp4	La-related protein 4	A0A2R8VKL5_MOUSE;E9Q066_MOUSE;G3X9Q6_MOUSE;LARP4_MOUSE	12	98.795	99.7467	99.5967	87.892	82.1463	86.3507	85.4914	93.9075	87.6625	86.4279	95.2997	96.4457	La-related protein 4 (La ribonucleoprotein domain family member 4)	FUNCTION: RNA binding protein that binds to the poly-A tract of mRNA molecules. Associates with the 40S ribosomal subunit and with polysomes. Plays a role in the regulation of mRNA translation. Plays a role in the regulation of cell morphology and cytoskeletal organization. {ECO:0000250|UniProtKB:Q71RC2}.	Acetylation;Cytoplasm;Methylation;Phosphoprotein;Protein biosynthesis;Reference proteome;RNA-binding	cytoskeleton organization [GO:0007010]; positive regulation of translation [GO:0045727]; post-transcriptional regulation of gene expression [GO:0010608]; regulation of cell morphogenesis [GO:0022604]; translation [GO:0006412]	mRNA 3'-UTR binding [GO:0003730]; poly(A) binding [GO:0008143]	cytoplasmic stress granule [GO:0010494]; cytosol [GO:0005829]; cytosolic small ribosomal subunit [GO:0022627]; polysome [GO:0005844]
0.00200432	42.0593	16599.22;16523.99	A0A2R8VKN7;Q9CQ25	Mzt2	Mitotic-spindle organizing protein 2	A0A2R8VKN7_MOUSE;MZT2_MOUSE	1	NaN	53.7956	44.1126	61.8897	55.1367	68.147	47.7612	47.8497	59.6744	33.6415	31.0905	35.4947	Mitotic-spindle organizing protein 2 (Mitotic-spindle organizing protein associated with a ring of gamma-tubulin 2B)		Cytoplasm;Cytoskeleton;Methylation;Phosphoprotein;Reference proteome			centrosome [GO:0005813]; cytosol [GO:0005829]; gamma-tubulin ring complex [GO:0000931]; nucleoplasm [GO:0005654]; spindle [GO:0005819]
1.17092e-08	52.2783	53585.38;58244.58	A0A2R8VKP3;Q61466	Smarcd1	SWI/SNF-related matrix-associated actin-dependent regulator of chromatin subfamily D member 1	A0A2R8VKP3_MOUSE;SMRD1_MOUSE	13	33.0042	35.0136	34.1328	28.0604	30.1073	31.6603	36.0865	35.4467	36.1956	40.593	45.3007	39.31	SWI/SNF-related matrix-associated actin-dependent regulator of chromatin subfamily D member 1 (60 kDa BRG-1/Brm-associated factor subunit A) (BRG1-associated factor 60A) (BAF60A) (Protein D15KZ1) (SWI/SNF complex 60 kDa subunit)	FUNCTION: Involved in transcriptional activation and repression of select genes by chromatin remodeling (alteration of DNA-nucleosome topology). Component of SWI/SNF chromatin remodeling complexes that carry out key enzymatic activities, changing chromatin structure by altering DNA-histone contacts within a nucleosome in an ATP-dependent manner (By similarity). Belongs to the neural progenitors-specific chromatin remodeling complex (npBAF complex) and the neuron-specific chromatin remodeling complex (nBAF complex). During neural development a switch from a stem/progenitor to a postmitotic chromatin remodeling mechanism occurs as neurons exit the cell cycle and become committed to their adult state. The transition from proliferating neural stem/progenitor cells to postmitotic neurons requires a switch in subunit composition of the npBAF and nBAF complexes. As neural progenitors exit mitosis and differentiate into neurons, npBAF complexes which contain ACTL6A/BAF53A and PHF10/BAF45A, are exchanged for homologous alternative ACTL6B/BAF53B and DPF1/BAF45B or DPF3/BAF45C subunits in neuron-specific complexes (nBAF). The npBAF complex is essential for the self-renewal/proliferative capacity of the multipotent neural stem cells. The nBAF complex along with CREST plays a role regulating the activity of genes essential for dendrite growth (PubMed:17640523). Has a strong influence on vitamin D-mediated transcriptional activity from an enhancer vitamin D receptor element (VDRE). May be a link between mammalian SWI-SNF-like chromatin remodeling complexes and the vitamin D receptor (VDR) heterodimer. Mediates critical interactions between nuclear receptors and the BRG1/SMARCA4 chromatin-remodeling complex for transactivation (By similarity). {ECO:0000250|UniProtKB:Q96GM5, ECO:0000269|PubMed:17640523}.	3D-structure;Acetylation;Chromatin regulator;Coiled coil;Direct protein sequencing;Isopeptide bond;Methylation;Neurogenesis;Nucleus;Phosphoprotein;Reference proteome;Ubl conjugation	cellular response to fatty acid [GO:0071398]; chromatin remodeling [GO:0006338]; negative regulation of cell differentiation [GO:0045596]; nervous system development [GO:0007399]; nucleosome disassembly [GO:0006337]; positive regulation of cell differentiation [GO:0045597]; positive regulation of cell population proliferation [GO:0008284]; positive regulation of double-strand break repair [GO:2000781]; positive regulation of myoblast differentiation [GO:0045663]; positive regulation of stem cell population maintenance [GO:1902459]; positive regulation of T cell differentiation [GO:0045582]; regulation of G0 to G1 transition [GO:0070316]; regulation of G1/S transition of mitotic cell cycle [GO:2000045]; regulation of mitotic metaphase/anaphase transition [GO:0030071]; regulation of nucleotide-excision repair [GO:2000819]; regulation of transcription by RNA polymerase II [GO:0006357]; transcription initiation-coupled chromatin remodeling [GO:0045815]	chromatin binding [GO:0003682]; molecular adaptor activity [GO:0060090]; signaling receptor binding [GO:0005102]; transcription coregulator activity [GO:0003712]	brahma complex [GO:0035060]; chromatin [GO:0000785]; GBAF complex [GO:0140288]; intracellular membrane-bounded organelle [GO:0043231]; kinetochore [GO:0000776]; nBAF complex [GO:0071565]; npBAF complex [GO:0071564]; nuclear matrix [GO:0016363]; nucleoplasm [GO:0005654]; nucleus [GO:0005634]; RSC-type complex [GO:0016586]; SWI/SNF complex [GO:0016514]
8.15918e-08	51.5338	35515.49;NaN;108288.12;94079.34	A0A2R8W6G4;A0A2R8W6U3;Q3TN34;Q8BGT6	Micall1;Micall1;Micall2;Micall1	MICAL-like protein 1;MICAL-like protein 1 (Fragment);MICAL-like protein 2;MICAL-like protein 1	A0A2R8W6G4_MOUSE;A0A2R8W6U3_MOUSE;MILK2_MOUSE;MILK1_MOUSE	1	NaN	256.679	203.332	220.882	259.002	191.148	181.545	135.34	199.781	NaN	NaN	NaN	MICAL-like protein 1 (Molecule interacting with Rab13) (MIRab13)	FUNCTION: Probable lipid-binding protein with higher affinity for phosphatidic acid, a lipid enriched in recycling endosome membranes. On endosome membranes, may act as a downstream effector of Rab proteins recruiting cytosolic proteins to regulate membrane tubulation. May be involved in a late step of receptor-mediated endocytosis regulating for instance endocytosed-EGF receptor trafficking. Alternatively, may regulate slow endocytic recycling of endocytosed proteins back to the plasma membrane. May indirectly play a role in neurite outgrowth. {ECO:0000269|PubMed:23572513}.	Alternative splicing;Coiled coil;Endocytosis;Endosome;LIM domain;Membrane;Metal-binding;Phosphoprotein;Protein transport;Reference proteome;Transport;Zinc	cellular response to nerve growth factor stimulus [GO:1990090]; endocytic recycling [GO:0032456]; endocytosis [GO:0006897]; neuron projection development [GO:0031175]; plasma membrane tubulation [GO:0097320]; protein localization to endosome [GO:0036010]; protein targeting to membrane [GO:0006612]; receptor-mediated endocytosis [GO:0006898]; slow endocytic recycling [GO:0032458]	identical protein binding [GO:0042802]; metal ion binding [GO:0046872]; phosphatidic acid binding [GO:0070300]; small GTPase binding [GO:0031267]	endosome membrane [GO:0010008]; extrinsic component of membrane [GO:0019898]; late endosome [GO:0005770]; late endosome membrane [GO:0031902]; recycling endosome membrane [GO:0055038]
0.000380593	46.3353	27563.43;53423.21	A0A2R8W6M1;Q6NXH3	Gm49496;Gpbp1	Predicted gene, 49496 (Fragment);Vasculin	A0A2R8W6M1_MOUSE;GPBP1_MOUSE	2	255.974	246.652	208.419	186.586	172.809	144.928	139.609	149.123	169.372	201.949	159.368	183.248	Vasculin (GC-rich promoter-binding protein 1) (mGPBP)	FUNCTION: Functions as a GC-rich promoter-specific transactivating transcription factor. {ECO:0000269|PubMed:14612417}.	Activator;Alternative splicing;DNA-binding;Methylation;Nucleus;Phosphoprotein;Reference proteome;Transcription;Transcription regulation	positive regulation of transcription by RNA polymerase II [GO:0045944]; regulation of DNA-templated transcription [GO:0006355]	DNA binding [GO:0003677]; DNA-binding transcription factor activity [GO:0003700]; RNA binding [GO:0003723]	cytosol [GO:0005829]; intracellular membrane-bounded organelle [GO:0043231]; nucleus [GO:0005634]; plasma membrane [GO:0005886]
9.31492e-06	49.6202	27460.6;58955.92	A0A2R8W6M8;Q8K1N4	Spats2	Spermatogenesis-associated serine-rich protein 2 (Fragment);Spermatogenesis-associated serine-rich protein 2	A0A2R8W6M8_MOUSE;SPAS2_MOUSE	2	131.508	134.786	132.375	112.209	116.826	117.885	118.055	95.7892	109.133	159.547	157.333	142.92	Spermatogenesis-associated serine-rich protein 2 (Serine-rich spermatocytes and round spermatid 59 kDa protein) (p59scr)		Alternative splicing;Cytoplasm;Phosphoprotein;Reference proteome			cytoplasm [GO:0005737]; cytosol [GO:0005829]
7.61441e-10	53.2373	14480.4	A0A2R8W6Q1	Pphln1	Periphilin-1 (Fragment)	A0A2R8W6Q1_MOUSE	2	194.816	176.273	172.478	186.711	160.083	182.238	149.548	135.293	106.983	150.874	156.425	143.253	Periphilin 1		Proteomics identification;Reference proteome	negative regulation of DNA-templated transcription [GO:0045892]
0.00119197	43.621	67487.7	A0A2R8W6Y5	Larp4	La-related protein 4	A0A2R8W6Y5_MOUSE	1	411.555	386.678	240.944	309.623	279.367	319.991	72.4605	248.41	96.245	108.019	68.8053	224.215	La ribonucleoprotein 4		Acetylation;Proteomics identification;Reference proteome;RNA-binding		RNA binding [GO:0003723]
0.000672571	45.0635	71685.14;44778.08;223367.6	A0A2U3TZ82;G5E8W1;Q99KW3	Triobp	TRIO and F-actin-binding protein;TRIO and F-actin-binding protein (Fragment);TRIO and F-actin-binding protein	A0A2U3TZ82_MOUSE;G5E8W1_MOUSE;TARA_MOUSE	1	141.895	164.197	86.8099	112.674	128.309	92.0428	127.033	92.9805	133.967	128.175	205.642	172.348	TRIO and F-actin-binding protein (Protein Tara) (Trio-associated repeat on actin)	FUNCTION: May regulate actin cytoskeletal organization, cell spreading and cell contraction by directly binding and stabilizing filamentous F-actin. The localized formation of TARA and TRIO complexes coordinates the amount of F-actin present in stress fibers. May also serve as a linker protein to recruit proteins required for F-actin formation and turnover. {ECO:0000250|UniProtKB:Q9H2D6}.	Actin-binding;Alternative splicing;Cell cycle;Cell division;Coiled coil;Cytoplasm;Cytoskeleton;Methylation;Mitosis;Nucleus;Phosphoprotein;Reference proteome;Ubl conjugation	auditory receptor cell stereocilium organization [GO:0060088]; cell cycle [GO:0007049]; cell division [GO:0051301]; positive regulation of substrate adhesion-dependent cell spreading [GO:1900026]; sensory perception of sound [GO:0007605]	actin filament binding [GO:0051015]; ubiquitin protein ligase binding [GO:0031625]	actin cytoskeleton [GO:0015629]; cytosol [GO:0005829]; microtubule organizing center [GO:0005815]; midbody [GO:0030496]; nucleus [GO:0005634]; stereocilium base [GO:0120044]
2.85963e-07	51.0399	98728.29;101968.09	A0A2Y9CZM3;Q6AXC6	Ddx11	ATP-dependent DNA helicase DDX11	A0A2Y9CZM3_MOUSE;DDX11_MOUSE	5	64.7229	52.1245	52.0776	46.6622	48.3134	51.7109	50.8477	51.2802	51.3819	61.2188	73.8878	62.3296	ATP-dependent DNA helicase DDX11 (EC 3.6.4.12) (DEAD/H-box protein 11)	FUNCTION: DNA-dependent ATPase and ATP-dependent DNA helicase that participates in various functions in genomic stability, including DNA replication, DNA repair and heterochromatin organization as well as in ribosomal RNA synthesis. Its double-stranded DNA helicase activity requires either a minimal 5'-single-stranded tail length of approximately 15 nt (flap substrates) or 10 nt length single-stranded gapped DNA substrates of a partial duplex DNA structure for helicase loading and translocation along DNA in a 5' to 3' direction. The helicase activity is capable of displacing duplex regions up to 100 bp, which can be extended up to 500 bp by the replication protein A (RPA) or the cohesion CTF18-replication factor C (Ctf18-RFC) complex activities. Shows also ATPase- and helicase activities on substrates that mimic key DNA intermediates of replication, repair and homologous recombination reactions, including forked duplex, anti-parallel G-quadruplex and three-stranded D-loop DNA molecules. Plays a role in DNA double-strand break (DSB) repair at the DNA replication fork during DNA replication recovery from DNA damage. Recruited with TIMELESS factor upon DNA-replication stress response at DNA replication fork to preserve replication fork progression, and hence ensure DNA replication fidelity (By similarity). Cooperates also with TIMELESS factor during DNA replication to regulate proper sister chromatid cohesion and mitotic chromosome segregation (PubMed:17611414). Stimulates 5'-single-stranded DNA flap endonuclease activity of FEN1 in an ATP- and helicase-independent manner; and hence it may contribute in Okazaki fragment processing at DNA replication fork during lagging strand DNA synthesis. Its ability to function at DNA replication fork is modulated by its binding to long non-coding RNA (lncRNA) cohesion regulator non-coding RNA DDX11-AS1/CONCR, which is able to increase both DDX11 ATPase activity and binding to DNA replicating regions (By similarity). Plays also a role in heterochromatin organization (PubMed:21854770). Involved in rRNA transcription activation through binding to active hypomethylated rDNA gene loci by recruiting UBTF and the RNA polymerase Pol I transcriptional machinery (By similarity). Plays a role in embryonic development and prevention of aneuploidy (PubMed:17611414). Involved in melanoma cell proliferation and survival. Associates with chromatin at DNA replication fork regions. Binds to single- and double-stranded DNAs (By similarity). {ECO:0000250|UniProtKB:Q96FC9, ECO:0000269|PubMed:17611414, ECO:0000269|PubMed:21854770}.	4Fe-4S;Activator;ATP-binding;Cytoplasm;Cytoskeleton;Developmental protein;DNA damage;DNA repair;DNA replication;DNA-binding;Helicase;Hydrolase;Iron;Iron-sulfur;Metal-binding;Nucleotide-binding;Nucleus;Phosphoprotein;Reference proteome;RNA-binding;Transcription;Transcription regulation	cellular response to bleomycin [GO:1904976]; cellular response to cisplatin [GO:0072719]; cellular response to hydroxyurea [GO:0072711]; DNA damage response [GO:0006974]; DNA duplex unwinding [GO:0032508]; DNA repair [GO:0006281]; establishment of sister chromatid cohesion [GO:0034085]; G-quadruplex DNA unwinding [GO:0044806]; negative regulation of protein binding [GO:0032091]; nucleolar chromatin organization [GO:1990700]; positive regulation of chromatin binding [GO:0035563]; positive regulation of double-strand break repair [GO:2000781]; positive regulation of endodeoxyribonuclease activity [GO:0032079]; positive regulation of sister chromatid cohesion [GO:0045876]; positive regulation of transcription of nucleolar large rRNA by RNA polymerase I [GO:1901838]; replication fork processing [GO:0031297]; sister chromatid cohesion [GO:0007062]	4 iron, 4 sulfur cluster binding [GO:0051539]; 5'-3' DNA helicase activity [GO:0043139]; ATP binding [GO:0005524]; ATP hydrolysis activity [GO:0016887]; ATP-dependent activity, acting on DNA [GO:0008094]; ATP-dependent activity, acting on RNA [GO:0008186]; chromatin binding [GO:0003682]; DNA binding [GO:0003677]; DNA helicase activity [GO:0003678]; DNA replication origin binding [GO:0003688]; double-stranded DNA binding [GO:0003690]; G-quadruplex DNA binding [GO:0051880]; helicase activity [GO:0004386]; metal ion binding [GO:0046872]; single-stranded DNA binding [GO:0003697]; single-stranded RNA binding [GO:0003727]; triplex DNA binding [GO:0045142]	centrosome [GO:0005813]; chromatin [GO:0000785]; Ctf18 RFC-like complex [GO:0031390]; cytoplasm [GO:0005737]; extracellular exosome [GO:0070062]; midbody [GO:0030496]; nucleolus [GO:0005730]; nucleoplasm [GO:0005654]; nucleus [GO:0005634]; spindle pole [GO:0000922]
5.87648e-13	55.3451	84973.31;81799.62	A0A338P695;A0A338P6S3	Smpd4	Sphingomyelin phosphodiesterase 4	A0A338P695_MOUSE;A0A338P6S3_MOUSE	9	65.4501	67.5855	67.603	75.1864	70.2229	70.1886	69.0593	66.9511	70.1972	70.2198	70.5891	71.9314	Sphingomyelin phosphodiesterase 4		Membrane;Proteomics identification;Reference proteome;Transmembrane;Transmembrane helix		sphingomyelin phosphodiesterase D activity [GO:0050290]	membrane [GO:0016020]
9.92397e-10	53.149	144767.93;148949.63	A0A338P697;Q3TUF7	Yeats2	YEATS domain-containing protein 2 (Fragment);YEATS domain-containing protein 2	A0A338P697_MOUSE;YETS2_MOUSE	6	61.7516	47.0519	42.0003	46.7301	47.1813	43.0248	54.4132	48.4234	54.3315	55.2805	69.0092	55.5163	YEATS domain-containing protein 2	FUNCTION: Chromatin reader component of the ATAC complex, a complex with histone acetyltransferase activity on histones H3 and H4. YEATS2 specifically recognizes and binds histone H3 crotonylated at 'Lys-27' (H3K27cr). Crotonylation marks active promoters and enhancers and confers resistance to transcriptional repressors. {ECO:0000250|UniProtKB:Q9ULM3}.	Alternative splicing;Coiled coil;Isopeptide bond;Nucleus;Phosphoprotein;Reference proteome;Ubl conjugation	chromatin remodeling [GO:0006338]; histone acetylation [GO:0016573]; histone H3 acetylation [GO:0043966]; histone H3-K14 acetylation [GO:0044154]; negative regulation of DNA-templated transcription [GO:0045892]; negative regulation of transcription by RNA polymerase II [GO:0000122]; regulation of cell cycle [GO:0051726]; regulation of cell division [GO:0051302]; regulation of DNA-templated transcription [GO:0006355]; regulation of embryonic development [GO:0045995]; regulation of histone deacetylation [GO:0031063]; regulation of transcription by RNA polymerase II [GO:0006357]; regulation of tubulin deacetylation [GO:0090043]	histone binding [GO:0042393]; modification-dependent protein binding [GO:0140030]; TBP-class protein binding [GO:0017025]	ATAC complex [GO:0140672]; mitotic spindle [GO:0072686]; NuA4 histone acetyltransferase complex [GO:0035267]; nucleus [GO:0005634]
0.016709	29.5383	75927.16;15963.27;77139.64	A0A338P6E7;D3Z755;Q8BMT4	Nrros	Transforming growth factor beta activator LRRC33;Transforming growth factor beta activator LRRC33 (Fragment);Transforming growth factor beta activator LRRC33	A0A338P6E7_MOUSE;D3Z755_MOUSE;LRC33_MOUSE	1	NaN	NaN	44.2186	58.3864	NaN	NaN	NaN	NaN	NaN	NaN	NaN	NaN	Transforming growth factor beta activator LRRC33 (Leucine-rich repeat-containing protein 33) (Negative regulator of reactive oxygen species)	FUNCTION: Key regulator of transforming growth factor beta-1 (TGFB1) specifically required for microglia function in the nervous system (PubMed:29909984). Required for activation of latent TGF-beta-1 in macrophages and microglia: associates specifically via disulfide bonds with the Latency-associated peptide (LAP), which is the regulatory chain of TGFB1, and regulates integrin-dependent activation of TGF-beta-1 (PubMed:29909984). TGF-beta-1 activation mediated by LRRC33/NRROS is highly localized: there is little spreading of TGF-beta-1 activated from one microglial cell to neighboring microglia, suggesting the existence of localized and selective activation of TGF-beta-1 by LRRC33/NRROS (PubMed:29909984). Indirectly plays a role in Toll-like receptor (TLR) signaling: ability to inhibit TLR-mediated NF-kappa-B activation and cytokine production is probably a consequence of its role in TGF-beta-1 signaling (Probable). {ECO:0000269|PubMed:29909984, ECO:0000305|PubMed:24550525, ECO:0000305|PubMed:29909984}.	Alternative splicing;Cell membrane;Disulfide bond;Endoplasmic reticulum;Glycoprotein;Growth factor binding;Leucine-rich repeat;Membrane;Reference proteome;Repeat;Signal;Transmembrane;Transmembrane helix	immune response [GO:0006955]; inflammatory response [GO:0006954]; microglia development [GO:0014005]; sequestering of TGFbeta in extracellular matrix [GO:0035583]; superoxide metabolic process [GO:0006801]; transforming growth factor beta receptor signaling pathway [GO:0007179]; transforming growth factor beta1 activation [GO:0036364]; ubiquitin-dependent ERAD pathway [GO:0030433]	transforming growth factor beta binding [GO:0050431]	cell surface [GO:0009986]; endoplasmic reticulum [GO:0005783]; endoplasmic reticulum membrane [GO:0005789]; extracellular region [GO:0005576]; plasma membrane [GO:0005886]
1.15482e-09	53.0981	83656.4;84333.24;83629.38	A0A338P6F2;G5E8A0;Q8CI95	Osbpl11	Oxysterol-binding protein;Oxysterol-binding protein;Oxysterol-binding protein-related protein 11	A0A338P6F2_MOUSE;G5E8A0_MOUSE;OSB11_MOUSE	10	62.7646	70.6148	57.1762	59.2437	64.3837	62.6545	63.6763	62.9328	70.75	76.3322	77.1081	70.0061	Oxysterol-binding protein-related protein 11 (ORP-11) (OSBP-related protein 11)	FUNCTION: Plays a role in regulating ADIPOQ and FABP4 levels in differentiating adipocytes and is also involved in regulation of adipocyte triglyceride storage. Weakly binds 25-hydroxycholesterol. {ECO:0000250|UniProtKB:Q9BXB4}.	Acetylation;Endosome;Golgi apparatus;Lipid transport;Lipid-binding;Membrane;Phosphoprotein;Reference proteome;Transport	fat cell differentiation [GO:0045444]; positive regulation of sequestering of triglyceride [GO:0010890]	sterol binding [GO:0032934]; sterol transporter activity [GO:0015248]	cytosol [GO:0005829]; Golgi apparatus [GO:0005794]; intracellular membrane-bounded organelle [GO:0043231]; late endosome membrane [GO:0031902]; membrane [GO:0016020]; nucleoplasm [GO:0005654]
0.000669344	45.0749	12349.61;7861.79;8418.28;7658.4	A0A338P6F4;A0A338P6Y4;A0A338P767;Q8BLB2	B230307C23Rik	RIKEN cDNA B230307C23 gene	A0A338P6F4_MOUSE;A0A338P6Y4_MOUSE;A0A338P767_MOUSE;Q8BLB2_MOUSE	2	154.973	138.109	118.426	95.8975	132.718	145.411	136.545	83.099	155.382	187.91	183.376	NaN	RIKEN cDNA B230307C23 gene		Reference proteome	regulation of DNA-templated transcription [GO:0006355]
0.00248022	41.272	16518.78;76536.07	A0A338P6I3;E9Q3C1	C2cd2	C2 domain-containing protein 2 (Fragment);C2 domain-containing protein 2	A0A338P6I3_MOUSE;C2CD2_MOUSE	1	NaN	161.123	152.97	118.511	131.247	137.637	114.853	123.489	125.378	195.945	264.045	NaN	C2 domain-containing protein 2		Membrane;Phosphoprotein;Reference proteome;Transmembrane;Transmembrane helix			membrane [GO:0016020]
0.000522006	45.6484	16772.97;30569.73;14071.2;33093.63	A0A338P6I7;A0A338P6V2;A0A338P7L4;Q14BV6	Ydjc	Carbohydrate deacetylase	A0A338P6I7_MOUSE;A0A338P6V2_MOUSE;A0A338P7L4_MOUSE;YDJC_MOUSE	1	95.1218	76.8196	50.6705	76.2194	102.643	131.527	63.7903	54.5169	77.1066	NaN	210.009	NaN	Carbohydrate deacetylase (EC 3.5.1.-)	FUNCTION: Probably catalyzes the deacetylation of acetylated carbohydrates an important step in the degradation of oligosaccharides. {ECO:0000250|UniProtKB:Q53WD3}.	Alternative splicing;Carbohydrate metabolism;Hydrolase;Magnesium;Metal-binding;Reference proteome	carbohydrate metabolic process [GO:0005975]	deacetylase activity [GO:0019213]; magnesium ion binding [GO:0000287]
0.000446383	45.9953	20687.91;32618.03;35024.73	A0A338P6J4;B7ZNW3;Q8BH47	Sec22a	Vesicle-trafficking protein SEC22a;Sec22a protein;Vesicle-trafficking protein SEC22a	A0A338P6J4_MOUSE;B7ZNW3_MOUSE;SC22A_MOUSE	2	26.065	35.8977	26.0307	34.2925	26.4178	35.1364	31.1279	26.7015	29.3288	52.9807	17.6147	40.6456	Vesicle-trafficking protein SEC22a (SEC22 vesicle-trafficking protein homolog A) (SEC22 vesicle-trafficking protein-like 2)	FUNCTION: May be involved in vesicle transport between the ER and the Golgi complex. {ECO:0000250|UniProtKB:Q642F4}.	Acetylation;Coiled coil;Endoplasmic reticulum;ER-Golgi transport;Membrane;Phosphoprotein;Protein transport;Reference proteome;Transmembrane;Transmembrane helix;Transport	endoplasmic reticulum to Golgi vesicle-mediated transport [GO:0006888]; protein transport [GO:0015031]		endoplasmic reticulum membrane [GO:0005789]; membrane [GO:0016020]
1.37491e-07	51.3285	55292.25;84921.73;81440.88	A0A338P6J9;P51125;Q8CE80	Cast	Calpain inhibitor (Fragment);Calpastatin;Calpain inhibitor	A0A338P6J9_MOUSE;ICAL_MOUSE;Q8CE80_MOUSE	6	195.145	162.545	167.242	176.071	157.7	149.043	143.682	162.666	187.619	235.738	225.268	224.502	Calpastatin (Calpain inhibitor)	FUNCTION: Specific inhibition of calpain (calcium-dependent cysteine protease). Plays a key role in postmortem tenderization of meat and have been proposed to be involved in muscle protein degradation in living tissue. {ECO:0000256|ARBA:ARBA00002637}.	Protease inhibitor;Proteomics identification;Reference proteome;Thiol protease inhibitor		cysteine-type endopeptidase inhibitor activity [GO:0004869]
3.55096e-10	53.4865	194475	A0A338P6K9	Qser1	Glutamine and serine-rich 1	A0A338P6K9_MOUSE	6	14.7474	13.5334	12.6249	11.2593	10.0017	12.0484	7.76735	9.47891	14.0729	17.5844	11.6592	15.8173	Glutamine and serine-rich protein 1	FUNCTION: Plays an essential role in the protection and maintenance of transcriptional and developmental programs. Protects many bivalent promoters and poised enhancers from hypermethylation, showing a marked preference for these regulatory elements over other types of promoters or enhancers. Mechanistically, cooperates with TET1 and binds to DNA in a common complex to inhibit the binding of DNMT3A/3B and therefore de novo methylation. {ECO:0000250|UniProtKB:Q2KHR3}.	Alternative splicing;Chromosome;Isopeptide bond;Phosphoprotein;Reference proteome;Ubl conjugation			chromosome [GO:0005694]
4.72342e-10	53.3942	91150.11;88085.83;87210.78	A0A338P6P6;D4AFX6;Q6ZQK5	Acap2	Arf-GAP with coiled-coil, ANK repeat and PH domain-containing protein 2;Arf-GAP with coiled-coil, ANK repeat and PH domain-containing protein 2;Arf-GAP with coiled-coil, ANK repeat and PH domain-containing protein 2	A0A338P6P6_MOUSE;D4AFX6_MOUSE;ACAP2_MOUSE	8	18.9227	17.9256	13.9321	15.1348	16.0963	14.9372	15.5901	18.5294	14.4863	28.3583	17.7102	20.127	Arf-GAP with coiled-coil, ANK repeat and PH domain-containing protein 2 (Centaurin-beta-2) (Cnt-b2)	FUNCTION: GTPase-activating protein (GAP) for ADP ribosylation factor 6 (ARF6). {ECO:0000250|UniProtKB:Q15057}.	Alternative splicing;ANK repeat;Coiled coil;Endosome;GTPase activation;Membrane;Metal-binding;Phosphoprotein;Reference proteome;Repeat;Zinc;Zinc-finger	actin filament-based process [GO:0030029]; cellular response to nerve growth factor stimulus [GO:1990090]; endocytic recycling [GO:0032456]	GTPase activator activity [GO:0005096]; metal ion binding [GO:0046872]; phosphatidylinositol-3,5-bisphosphate binding [GO:0080025]; small GTPase binding [GO:0031267]	endosome membrane [GO:0010008]; ruffle [GO:0001726]
1.11795e-08	52.2955	242330.13;237795.36;237020.45	A0A338P6U8;E9Q4N7;E9Q6R4	Arid1b	AT-rich interactive domain-containing protein 1B	A0A338P6U8_MOUSE;ARI1B_MOUSE;E9Q6R4_MOUSE	12	38.2572	35.3246	32.0405	31.0352	35.211	34.1058	31.5343	36.1327	37.8982	30.9998	37.2395	39.5303	AT rich interactive domain 1B (SWI-like)		Nucleus;Proteomics identification;Reference proteome	chromatin remodeling [GO:0006338]; positive regulation of cell differentiation [GO:0045597]; positive regulation of double-strand break repair [GO:2000781]; positive regulation of myoblast differentiation [GO:0045663]; positive regulation of T cell differentiation [GO:0045582]; regulation of G0 to G1 transition [GO:0070316]; regulation of G1/S transition of mitotic cell cycle [GO:2000045]; regulation of mitotic metaphase/anaphase transition [GO:0030071]; regulation of nucleotide-excision repair [GO:2000819]; regulation of transcription by RNA polymerase II [GO:0006357]	DNA binding [GO:0003677]	bBAF complex [GO:0140092]; brahma complex [GO:0035060]; chromatin [GO:0000785]; nBAF complex [GO:0071565]; npBAF complex [GO:0071564]; SWI/SNF complex [GO:0016514]
0.00307385	40.318	97181.09;102630.42	A0A338P6V9;Q8K2J4	Ccdc14	Coiled-coil domain-containing protein 14	A0A338P6V9_MOUSE;CCD14_MOUSE	1	110.275	74.4312	58.6771	91.6695	65.8091	63.4231	72.3417	32.7608	91.032	111.063	NaN	144.667	Coiled-coil domain-containing protein 14	FUNCTION: Negatively regulates centriole duplication. Negatively regulates CEP63 and CDK2 centrosomal localization. {ECO:0000250|UniProtKB:Q49A88}.	Coiled coil;Cytoplasm;Cytoskeleton;Phosphoprotein;Reference proteome	protein localization to centrosome [GO:0071539]		centriolar satellite [GO:0034451]; centrosome [GO:0005813]; cytoplasm [GO:0005737]
1.4157e-06	50.4102	41569.38;36288.48;50185.5	A0A338P6Y8;A0A338P726;Q8K2A8	Alg3	Dol-P-Man:Man(5)GlcNAc(2)-PP-Dol alpha-1,3-mannosyltransferase;Dol-P-Man:Man(5)GlcNAc(2)-PP-Dol alpha-1,3-mannosyltransferase;Dol-P-Man:Man(5)GlcNAc(2)-PP-Dol alpha-1,3-mannosyltransferase	A0A338P6Y8_MOUSE;A0A338P726_MOUSE;ALG3_MOUSE	1	184.56	153.081	130.27	192.299	152.353	165.252	127.833	113.917	86.8265	138.783	136.769	167.928	Dol-P-Man:Man(5)GlcNAc(2)-PP-Dol alpha-1,3-mannosyltransferase (EC 2.4.1.258) (Asparagine-linked glycosylation protein 3 homolog) (Dol-P-Man-dependent alpha(1-3)-mannosyltransferase) (Dolichyl-P-Man:Man(5)GlcNAc(2)-PP-dolichyl mannosyltransferase) (Dolichyl-phosphate-mannose--glycolipid alpha-mannosyltransferase) (Not56-like protein)	FUNCTION: Adds the first Dol-P-Man derived mannose in an alpha-1,3 linkage to Man5GlcNAc2-PP-Dol.	Endoplasmic reticulum;Glycosyltransferase;Membrane;Phosphoprotein;Reference proteome;Transferase;Transmembrane;Transmembrane helix	protein glycosylation [GO:0006486]	alpha-1,3-mannosyltransferase activity [GO:0000033]; dol-P-Man:Man(5)GlcNAc(2)-PP-Dol alpha-1,3-mannosyltransferase activity [GO:0052925]	endoplasmic reticulum [GO:0005783]; endoplasmic reticulum membrane [GO:0005789]	PATHWAY: Protein modification; protein glycosylation.
0.000256183	47.0818	18834.58;18783.48;29608.78;29608.78	A0A338P711;A0A338P7E3;C0HKG5;C0HKG6	Rnaset2b;Rnaset2b;Rnaset2a;Rnaset2b	Ribonuclease T2-B (Fragment);Ribonuclease T2-B;Ribonuclease T2-A;Ribonuclease T2-B	A0A338P711_MOUSE;A0A338P7E3_MOUSE;RNT2A_MOUSE;RNT2B_MOUSE	1	457.488	455.447	353.06	386.207	358.941	404.547	411.948	354.235	488.541	633.453	620.647	537.099	Ribonuclease T2-B (EC 4.6.1.19) (Ribonuclease 6-B)	FUNCTION: Ribonuclease that plays an essential role in innate immune response by recognizing and degrading RNAs from microbial pathogens that are subsequently sensed by TLR8. Cleaves preferentially single-stranded RNA molecules between purine and uridine residues, which critically contributes to the supply of catabolic uridine and the generation of purine-2',3'-cyclophosphate-terminated oligoribonucleotides. In turn, RNase T2 degradation products promote the RNA-dependent activation of TLR8. Also plays a key role in degradation of mitochondrial RNA and processing of non-coding RNA imported from the cytosol into mitochondria. Participates as well in degradation of mitochondrion-associated cytosolic rRNAs. {ECO:0000250|UniProtKB:O00584}.	Disulfide bond;Endonuclease;Endoplasmic reticulum;Glycoprotein;Hydrolase;Immunity;Innate immunity;Lyase;Lysosome;Mitochondrion;Nuclease;Reference proteome;Secreted;Signal	innate immune response [GO:0045087]; RNA catabolic process [GO:0006401]	ribonuclease T2 activity [GO:0033897]; RNA binding [GO:0003723]; RNA endonuclease activity [GO:0004521]; RNA nuclease activity [GO:0004540]	endoplasmic reticulum lumen [GO:0005788]; extracellular region [GO:0005576]; extracellular space [GO:0005615]; lysosomal lumen [GO:0043202]; lysosome [GO:0005764]; mitochondrial intermembrane space [GO:0005758]
7.04927e-08	51.5912	71918.58;82595.71;83792.05;86607.27	A0A338P730;E9Q7C1;Q3TE00;Q924H2	Med15	Mediator of RNA polymerase II transcription subunit 15	A0A338P730_MOUSE;E9Q7C1_MOUSE;Q3TE00_MOUSE;MED15_MOUSE	6	84.9342	74.7573	61.0793	67.162	80.7801	73.1806	66.4325	74.1317	90.4464	97.3902	90.7352	71.3841	Mediator of RNA polymerase II transcription subunit 15 (Mediator complex subunit 15) (Positive cofactor 2 glutamine/Q-rich-associated protein) (PC2 glutamine/Q-rich-associated protein) (mPcqap)	FUNCTION: Component of the Mediator complex, a coactivator involved in the regulated transcription of nearly all RNA polymerase II-dependent genes. Mediator functions as a bridge to convey information from gene-specific regulatory proteins to the basal RNA polymerase II transcription machinery. Mediator is recruited to promoters by direct interactions with regulatory proteins and serves as a scaffold for the assembly of a functional preinitiation complex with RNA polymerase II and the general transcription factors. Required for cholesterol-dependent gene regulation. Positively regulates the Nodal signaling pathway (By similarity). {ECO:0000250}.	3D-structure;Activator;Cytoplasm;Methylation;Nucleus;Phosphoprotein;Reference proteome;Transcription;Transcription regulation;Ubl conjugation	positive regulation of transcription elongation by RNA polymerase II [GO:0032968]; positive regulation of transcription initiation by RNA polymerase II [GO:0060261]; RNA polymerase II preinitiation complex assembly [GO:0051123]; somatic stem cell population maintenance [GO:0035019]	transcription coregulator activity [GO:0003712]	core mediator complex [GO:0070847]; cytoplasm [GO:0005737]; mediator complex [GO:0016592]; nucleoplasm [GO:0005654]; nucleus [GO:0005634]
1.84403e-06	50.3047	59933.81;54983.18	A0A338P7C9;Q3U3W2	Tmem181a	Transmembrane protein 181A	A0A338P7C9_MOUSE;Q3U3W2_MOUSE	2	94.6145	88.716	78.0184	114.747	91.6625	77.5005	84.2831	88.8642	105.85	114.289	103.767	56.859	Transmembrane protein 181A		Membrane;Proteomics identification;Reference proteome;Transmembrane;Transmembrane helix		toxic substance binding [GO:0015643]	membrane [GO:0016020]
4.61784e-05	48.7734	19109.45;18017.13	A0A338P7L9;Q9CQ49	Ncbp2	Nuclear cap-binding protein subunit 2	A0A338P7L9_MOUSE;NCBP2_MOUSE	2	170.244	203.837	176.069	72.2214	84.5096	112.075	92.9459	117.031	44.9984	110.229	146.963	105.916	Nuclear cap-binding protein subunit 2 (20 kDa nuclear cap-binding protein) (NCBP 20 kDa subunit) (CBP20)	FUNCTION: Component of the cap-binding complex (CBC), which binds co-transcriptionally to the 5' cap of pre-mRNAs and is involved in various processes such as pre-mRNA splicing, translation regulation, nonsense-mediated mRNA decay, RNA-mediated gene silencing (RNAi) by microRNAs (miRNAs) and mRNA export. The CBC complex is involved in mRNA export from the nucleus via its interaction with ALYREF/THOC4/ALY, leading to the recruitment of the mRNA export machinery to the 5' end of mRNA and to mRNA export in a 5' to 3' direction through the nuclear pore. The CBC complex is also involved in mediating U snRNA and intronless mRNAs export from the nucleus. The CBC complex is essential for a pioneer round of mRNA translation, before steady state translation when the CBC complex is replaced by cytoplasmic cap-binding protein eIF4E. The pioneer round of mRNA translation mediated by the CBC complex plays a central role in nonsense-mediated mRNA decay (NMD), NMD only taking place in mRNAs bound to the CBC complex, but not on eIF4E-bound mRNAs. The CBC complex enhances NMD in mRNAs containing at least one exon-junction complex (EJC) via its interaction with UPF1, promoting the interaction between UPF1 and UPF2. The CBC complex is also involved in 'failsafe' NMD, which is independent of the EJC complex, while it does not participate in Staufen-mediated mRNA decay (SMD). During cell proliferation, the CBC complex is also involved in microRNAs (miRNAs) biogenesis via its interaction with SRRT/ARS2, thereby being required for miRNA-mediated RNA interference. The CBC complex also acts as a negative regulator of PARN, thereby acting as an inhibitor of mRNA deadenylation. In the CBC complex, NCBP2/CBP20 recognizes and binds capped RNAs (m7GpppG-capped RNA) but requires NCBP1/CBP80 to stabilize the movement of its N-terminal loop and lock the CBC into a high affinity cap-binding state with the cap structure. The conventional cap-binding complex with NCBP2 binds both small nuclear RNA (snRNA) and messenger (mRNA) and is involved in their export from the nucleus (By similarity). {ECO:0000250|UniProtKB:P52298, ECO:0000269|PubMed:19632182}.	Acetylation;Cytoplasm;Methylation;mRNA processing;mRNA splicing;mRNA transport;Nonsense-mediated mRNA decay;Nucleus;Phosphoprotein;Reference proteome;RNA-binding;RNA-mediated gene silencing;Translation regulation;Transport	alternative mRNA splicing, via spliceosome [GO:0000380]; cap-dependent translational initiation [GO:0002191]; histone mRNA metabolic process [GO:0008334]; miRNA-mediated gene silencing [GO:0035195]; mRNA 3'-end processing [GO:0031124]; mRNA cis splicing, via spliceosome [GO:0045292]; mRNA export from nucleus [GO:0006406]; mRNA splicing, via spliceosome [GO:0000398]; mRNA transcription by RNA polymerase II [GO:0042789]; nuclear-transcribed mRNA catabolic process, nonsense-mediated decay [GO:0000184]; positive regulation of RNA export from nucleus [GO:0046833]; positive regulation of transcription elongation by RNA polymerase II [GO:0032968]; primary miRNA processing [GO:0031053]; regulation of translational initiation [GO:0006446]; RNA splicing [GO:0008380]; snRNA export from nucleus [GO:0006408]	DNA binding [GO:0003677]; mRNA binding [GO:0003729]; RNA 7-methylguanosine cap binding [GO:0000340]; RNA cap binding [GO:0000339]; snRNA binding [GO:0017069]	cytoplasm [GO:0005737]; mRNA cap binding complex [GO:0005845]; nuclear cap binding complex [GO:0005846]; nucleoplasm [GO:0005654]; nucleus [GO:0005634]; RNA cap binding complex [GO:0034518]
2.57366e-06	50.1702	28578.7;54395.28	A0A384DV63;Q8BK58	Hspbap1	HSPB1-associated protein 1	A0A384DV63_MOUSE;HBAP1_MOUSE	1	297.578	260.092	276.97	301.206	307.653	268.79	237.582	264.987	339.23	245.07	319.406	289.883	HSPB1-associated protein 1 (27 kDa heat shock protein-associated protein 1) (Protein associated with small stress protein 1)	FUNCTION: May play a role in cellular stress response. {ECO:0000250}.	Cytoplasm;Reference proteome		2-oxoglutarate-dependent dioxygenase activity [GO:0016706]	cytoplasm [GO:0005737]
0.00675038	35.3051	160786.25;165874.62;138700.7	A0A3B2W3F6;E9PY46;E9Q682	Ift140	Intraflagellar transport protein 140 homolog;Intraflagellar transport protein 140 homolog;Intraflagellar transport protein 140 homolog (Fragment)	A0A3B2W3F6_MOUSE;IF140_MOUSE;E9Q682_MOUSE	2	69.8141	56.8907	82.5018	141.652	84.4337	70.3557	29.7287	31.5597	29.2948	77.5424	61.9062	58.3084	Intraflagellar transport 140		Proteomics identification;Reference proteome
2.38843e-05	49.1571	NaN;56923.6;49848.37;43293.57;40855.86;52286.08	A0A3B2W3J1;B8JJD3;B8JJD5;B8JJD6;B8JJD8;F7DAL6	Fance	Fanconi anemia, complementation group E (Fragment);Fanconi anemia, complementation group E;Fanconi anemia, complementation group E;Fanconi anemia, complementation group E;Fanconi anemia, complementation group E;Fanconi anemia, complementation group E	A0A3B2W3J1_MOUSE;B8JJD3_MOUSE;B8JJD5_MOUSE;B8JJD6_MOUSE;B8JJD8_MOUSE;F7DAL6_MOUSE	1	68.9825	31.1962	64.2387	73.6663	70.8004	47.7256	166.517	135.478	157.342	164.93	152.758	94.0996	Fanconi anemia, complementation group E		Reference proteome	interstrand cross-link repair [GO:0036297]; protein monoubiquitination [GO:0006513]		centrosome [GO:0005813]; chromatin [GO:0000785]; chromosome [GO:0005694]; Fanconi anaemia nuclear complex [GO:0043240]; nucleoplasm [GO:0005654]
3.23174e-08	51.8943	7806.82;39567.63;18112.32;22548.38;32602.03;47067.92	A0A3B2W3K5;A0A3F2YNM3;A0A3F2YNM8;B2KF10;B2KF11;Q8CDD8	Kctd20	BTB/POZ domain-containing protein KCTD20;BTB/POZ domain-containing protein KCTD20;BTB/POZ domain-containing protein KCTD20;BTB/POZ domain-containing protein KCTD20 (Fragment);BTB/POZ domain-containing protein KCTD20 (Fragment);BTB/POZ domain-containing protein KCTD20	A0A3B2W3K5_MOUSE;A0A3F2YNM3_MOUSE;A0A3F2YNM8_MOUSE;B2KF10_MOUSE;B2KF11_MOUSE;KCD20_MOUSE	1	13.5998	28.6345	17.7505	43.6672	28.1389	35.3626	21.1113	37.5378	33.0625	22.5117	29.1125	33.0587	BTB/POZ domain-containing protein KCTD20 (Potassium channel tetramerization domain containing 20)	FUNCTION: Promotes the phosphorylation of AKT family members. {ECO:0000269|PubMed:24156551}.	3D-structure;Alternative splicing;Cytoplasm;Reference proteome	positive regulation of phosphorylation [GO:0042327]		cytoplasm [GO:0005737]
0.00258882	41.0968	45756.39;53574.63	A0A3B2W4C8;Q9JKJ9	Cyp39a1	24-hydroxycholesterol 7-alpha-hydroxylase	A0A3B2W4C8_MOUSE;CP39A_MOUSE	1	146.669	87.5524	96.6564	141.823	112.588	108.534	131.762	125.463	168.56	233.496	228.582	NaN	24-hydroxycholesterol 7-alpha-hydroxylase (EC 1.14.14.26) (Cytochrome P450 39A1) (mCYP39A1) (Oxysterol 7-alpha-hydroxylase)	FUNCTION: A cytochrome P450 monooxygenase involved in neural cholesterol clearance through bile acid synthesis. Catalyzes 7-alpha hydroxylation of (24S)-hydroxycholesterol, a neural oxysterol that is metabolized to bile acids in the liver (PubMed:10748047). Mechanistically, uses molecular oxygen inserting one oxygen atom into a substrate, and reducing the second into a water molecule, with two electrons provided by NADPH via cytochrome P450 reductase (CPR; NADPH-ferrihemoprotein reductase) (PubMed:10748047). {ECO:0000269|PubMed:10748047}.	Bile acid catabolism;Endoplasmic reticulum;Heme;Iron;Lipid degradation;Lipid metabolism;Membrane;Metal-binding;Microsome;Monooxygenase;Oxidoreductase;Reference proteome;Steroid metabolism;Transmembrane;Transmembrane helix	bile acid biosynthetic process [GO:0006699]; bile acid catabolic process [GO:0030573]; cholesterol catabolic process [GO:0006707]; cholesterol homeostasis [GO:0042632]; digestion [GO:0007586]	24-hydroxycholesterol 7alpha-hydroxylase activity [GO:0033782]; heme binding [GO:0020037]; iron ion binding [GO:0005506]; oxysterol 7-alpha-hydroxylase activity [GO:0008396]; steroid 7-alpha-hydroxylase activity [GO:0008387]	endoplasmic reticulum membrane [GO:0005789]; intracellular membrane-bounded organelle [GO:0043231]	PATHWAY: Steroid metabolism; cholesterol degradation. {ECO:0000250|UniProtKB:Q9NYL5}.; PATHWAY: Lipid metabolism; bile acid biosynthesis. {ECO:0000250|UniProtKB:Q9NYL5}.
6.52755e-07	50.7156	90084.2;89541.56;89527.53	A0A3B2W725;A0A3Q4EGS4;G5E8Z2	Taf4b	Transcription initiation factor TFIID subunit 4B	A0A3B2W725_MOUSE;A0A3Q4EGS4_MOUSE;TAF4B_MOUSE	3	45.4104	49.2975	30.5145	24.5148	28.3823	26.7747	33.6844	31.2143	34.2515	54.8792	37.4597	54.5249	Transcription initiation factor TFIID subunit 4B (Transcription initiation factor TFIID 105 kDa subunit) (TAF(II)105) (TAFII-105) (TAFII105)	FUNCTION: Cell type-specific subunit of the general transcription factor TFIID that may function as a gene-selective coactivator in certain cells. TFIID is a multimeric protein complex that plays a central role in mediating promoter responses to various activators asond repressors. TAF4B is a transcriptional coactivator of the p65/RELA NF-kappa-B subunit. Involved in the activation of a subset of antiapoptotic genes including TNFAIP3. Through interaction with OCBA/POU2AF1, acts as a coactivator of B-cell-specific transcription. Plays a role in spermiogenesis and oogenesis. {ECO:0000250|UniProtKB:Q92750, ECO:0000269|PubMed:11557891, ECO:0000269|PubMed:15774719}.	Coiled coil;Cytoplasm;Differentiation;Nucleus;Oogenesis;Phosphoprotein;Reference proteome;Spermatogenesis;Transcription;Transcription regulation	mRNA transcription by RNA polymerase II [GO:0042789]; oogenesis [GO:0048477]; positive regulation of stem cell proliferation [GO:2000648]; positive regulation of transcription initiation by RNA polymerase II [GO:0060261]; protein phosphorylation [GO:0006468]; regulation of transcription by RNA polymerase II [GO:0006357]; RNA polymerase II preinitiation complex assembly [GO:0051123]; spermatogenesis [GO:0007283]; transcription by RNA polymerase II [GO:0006366]; transcription initiation at RNA polymerase II promoter [GO:0006367]	DNA binding [GO:0003677]; NF-kappaB binding [GO:0051059]; protein heterodimerization activity [GO:0046982]	cytoplasm [GO:0005737]; fibrillar center [GO:0001650]; nucleoplasm [GO:0005654]; nucleus [GO:0005634]; transcription factor TFIID complex [GO:0005669]; transcription regulator complex [GO:0005667]
0.00165569	42.6777	11309.36;137120.53	A0A3B2W7C5;Q6PG95	Cramp1l;Cramp1	Cramped chromatin regulator homolog 1 (Fragment);Protein cramped-like	A0A3B2W7C5_MOUSE;CRML_MOUSE	1	697.065	793.394	580.098	651.504	676.035	699.813	792.182	750.834	866.915	1114.67	1600.37	1171.68	Protein cramped-like (Cramped chromatin regulator homolog 1) (Hematological and neurological expressed 1-like protein)		DNA-binding;Nucleus;Phosphoprotein;Reference proteome	pattern specification process [GO:0007389]	chromatin binding [GO:0003682]; DNA binding [GO:0003677]	nucleus [GO:0005634]
5.77705e-06	49.8322	NaN;226534.78	A0A3B2W7U9;Q6VGS5	Ccdc88c	Protein Daple (Fragment);Protein Daple	A0A3B2W7U9_MOUSE;DAPLE_MOUSE	1	16.8619	51.8978	55.8032	34.2831	33.8102	52.1673	28.8341	45.1373	49.0274	30.2826	50.6889	43.3188	Protein Daple (Coiled-coil domain-containing protein 88C) (Dvl-associating protein with a high frequency of leucine residues)	FUNCTION: Required for activation of guanine nucleotide-binding proteins (G-proteins) during non-canonical Wnt signaling. Binds to ligand-activated Wnt receptor FZD7, displacing DVL1 from the FZD7 receptor and leading to inhibition of canonical Wnt signaling. Acts as a non-receptor guanine nucleotide exchange factor by also binding to guanine nucleotide-binding protein G(i) alpha (Gi-alpha) subunits, leading to their activation. Binding to Gi-alpha subunits displaces the beta and gamma subunits from the heterotrimeric G-protein complex, triggering non-canonical Wnt responses such as activation of RAC1 and PI3K-AKT signaling. Promotes apical constriction of cells via ARHGEF18. {ECO:0000250|UniProtKB:Q9P219}.	Alternative splicing;Cell junction;Coiled coil;Cytoplasm;Guanine-nucleotide releasing factor;Phosphoprotein;Reference proteome;Wnt signaling pathway	apical constriction [GO:0003383]; cytoplasmic microtubule organization [GO:0031122]; cytoskeleton-dependent intracellular transport [GO:0030705]; negative regulation of canonical Wnt signaling pathway [GO:0090090]; non-canonical Wnt signaling pathway [GO:0035567]; protein destabilization [GO:0031648]; regulation of protein phosphorylation [GO:0001932]; small GTPase mediated signal transduction [GO:0007264]; stress-activated protein kinase signaling cascade [GO:0031098]	dynein light intermediate chain binding [GO:0051959]; frizzled binding [GO:0005109]; G-protein alpha-subunit binding [GO:0001965]; guanyl-nucleotide exchange factor activity [GO:0005085]; identical protein binding [GO:0042802]; microtubule binding [GO:0008017]; PDZ domain binding [GO:0030165]; protein self-association [GO:0043621]	anchoring junction [GO:0070161]; cell junction [GO:0030054]; centrosome [GO:0005813]; cytoplasm [GO:0005737]; cytosol [GO:0005829]
0.004088	38.6692	93259.3;57740.46;62016.36;20158.32;89424.04;97535.2	A0A3B2WAK9;A0A3B2WAT0;A0A3B2WB20;A0A3B2WCR1;A0A3B2WD17;E9PYS0	Vmn2r108	Vomeronasal 2, receptor 108;Vomeronasal 2, receptor 108;Vomeronasal 2, receptor 108;Vomeronasal 2, receptor 108;Vomeronasal 2, receptor 108;Vomeronasal 2, receptor 108	A0A3B2WAK9_MOUSE;A0A3B2WAT0_MOUSE;A0A3B2WB20_MOUSE;A0A3B2WCR1_MOUSE;A0A3B2WD17_MOUSE;E9PYS0_MOUSE	1	NaN	196.858	233.718	117.346	167.898	236.711	140.138	105.498	183.867	299.29	504.216	NaN	Vomeronasal 2, receptor 108		Cell membrane;G-protein coupled receptor;Glycoprotein;Membrane;Receptor;Reference proteome;Signal;Transducer;Transmembrane;Transmembrane helix		G protein-coupled receptor activity [GO:0004930]	plasma membrane [GO:0005886]
9.39884e-10	53.1672	39545.34;39200.05	A0A3B2WAY2;O54910	Nfkbie	NF-kappa-B inhibitor epsilon	A0A3B2WAY2_MOUSE;IKBE_MOUSE	8	51.4613	49.56	45.3216	29.2276	30.4372	30.2225	31.1965	32.6239	36.5713	35.6785	42.7689	36.8882	NF-kappa-B inhibitor epsilon (NF-kappa-BIE) (I-kappa-B-epsilon) (IkB-E) (IkB-epsilon) (IkappaBepsilon)	FUNCTION: Inhibits NF-kappa-B by complexing with and trapping it in the cytoplasm. Inhibits DNA-binding of NF-kappa-B p50-p65 and p50-c-Rel complexes (By similarity). {ECO:0000250}.	ANK repeat;Cytoplasm;Phosphoprotein;Reference proteome;Repeat	D-serine transport [GO:0042942]		cytoplasm [GO:0005737]; cytosol [GO:0005829]; fibrillar center [GO:0001650]; Golgi apparatus [GO:0005794]; nucleoplasm [GO:0005654]; perinuclear region of cytoplasm [GO:0048471]
0.00757637	34.5458	99648.64;90578.37;89631.74	A0A3B2WB67;A0A3B2WCD9;E9Q280	Vmn2r18	Vomeronasal 2, receptor 18;Vomeronasal 2, receptor 18;Vomeronasal 2, receptor 18	A0A3B2WB67_MOUSE;A0A3B2WCD9_MOUSE;E9Q280_MOUSE	2	61.7558	83.5978	13.3402	16.7642	12.409	15.2586	44.0578	11.0491	15.2554	29.5467	25.6545	26.0464	deleted
3.32964e-06	50.0647	8593.75	A0A3B2WBC6	Polr2m	DNA-directed RNA polymerase II subunit GRINL1A	A0A3B2WBC6_MOUSE	2	73.3593	79.6733	74.1165	53.7363	55.7013	65.2889	55.6149	57.1696	54.1253	48.6769	32.2163	34.1571	Polymerase (RNA) II (DNA directed) polypeptide M		Reference proteome
1.56404e-06	50.3705	131105.82;133870.93;131279.98	A0A3B2WBH9;A0A3B2WCN9;Q9Z0U1	Tjp2	Tight junction protein ZO-2	A0A3B2WBH9_MOUSE;A0A3B2WCN9_MOUSE;ZO2_MOUSE	3	33.1412	35.6559	18.3564	35.2467	27.6965	28.2709	28.8453	35.3237	37.7013	66.0924	78.9233	64.7129	Tight junction protein ZO-2 (Tight junction protein 2) (Zona occludens protein 2) (Zonula occludens protein 2)	FUNCTION: Plays a role in tight junctions and adherens junctions (PubMed:10026224). Acts as a positive regulator of RANKL-induced osteoclast differentiation, potentially via mediating downstream transcriptional activity (PubMed:22437732). {ECO:0000269|PubMed:10026224, ECO:0000269|PubMed:22437732}.	3D-structure;Cell junction;Cell membrane;Membrane;Nucleus;Phosphoprotein;Reference proteome;Repeat;SH3 domain;Tight junction	cell-cell adhesion [GO:0098609]; cell-cell junction organization [GO:0045216]; establishment of endothelial intestinal barrier [GO:0090557]; homotypic cell-cell adhesion [GO:0034109]; intestinal absorption [GO:0050892]; negative regulation of osteoclast development [GO:2001205]; positive regulation of blood-brain barrier permeability [GO:1905605]; protein localization to cell-cell junction [GO:0150105]; regulation of membrane permeability [GO:0090559]; TNFSF11-mediated signaling pathway [GO:0071847]	cell adhesion molecule binding [GO:0050839]; protein domain specific binding [GO:0019904]; protein tyrosine kinase binding [GO:1990782]; protein-macromolecule adaptor activity [GO:0030674]; transmembrane transporter binding [GO:0044325]	bicellular tight junction [GO:0005923]; cell junction [GO:0030054]; cell surface [GO:0009986]; cell-cell contact zone [GO:0044291]; cell-cell junction [GO:0005911]; gap junction [GO:0005921]; nucleus [GO:0005634]; plasma membrane [GO:0005886]; tight junction [GO:0070160]
0.00138268	43.2095	24744.23;24831.3	A0A3B2WBL1;Q5XJF6	Rpl10a	Ribosomal protein	A0A3B2WBL1_MOUSE;Q5XJF6_MOUSE	1	9588.29	10451.1	9792.61	11334.5	10349.3	10225.7	10839.8	10297.3	10208.6	7056.54	7510.71	7488.68	Ribosomal protein		Proteomics identification;Reference proteome;Ribonucleoprotein;Ribosomal protein	cytoplasmic translation [GO:0002181]	RNA binding [GO:0003723]; structural constituent of ribosome [GO:0003735]	cytosolic large ribosomal subunit [GO:0022625]; polysomal ribosome [GO:0042788]
2.73112e-12	54.9311	74252.49;76775.48	A0A3B2WCD8;Q3U0V1	Khsrp	Far upstream element-binding protein 2	A0A3B2WCD8_MOUSE;FUBP2_MOUSE	22	184.028	192.521	191.109	196.853	188.682	191.708	200.061	199.607	200.16	178.266	191.558	175.471	Far upstream element-binding protein 2 (FUSE-binding protein 2) (KH type-splicing regulatory protein) (KSRP)	FUNCTION: Binds to the dendritic targeting element and may play a role in mRNA trafficking. Part of a ternary complex that binds to the downstream control sequence (DCS) of the pre-mRNA. Mediates exon inclusion in transcripts that are subject to tissue-specific alternative splicing. May interact with single-stranded DNA from the far-upstream element (FUSE). May activate gene expression. Also involved in degradation of inherently unstable mRNAs that contain AU-rich elements (AREs) in their 3'-UTR, possibly by recruiting degradation machinery to ARE-containing mRNAs (By similarity). {ECO:0000250}.	Acetylation;Cytoplasm;DNA-binding;Isopeptide bond;Methylation;mRNA processing;mRNA splicing;mRNA transport;Nucleus;Phosphoprotein;Reference proteome;Repeat;RNA-binding;Transcription;Transcription regulation;Transport;Ubl conjugation	3'-UTR-mediated mRNA destabilization [GO:0061158]; cellular response to cytokine stimulus [GO:0071345]; miRNA metabolic process [GO:0010586]; mRNA catabolic process [GO:0006402]; mRNA processing [GO:0006397]; mRNA transport [GO:0051028]; negative regulation of low-density lipoprotein particle clearance [GO:0010989]; negative regulation of nitric oxide biosynthetic process [GO:0045019]; positive regulation of mRNA catabolic process [GO:0061014]; regulation of DNA-templated transcription [GO:0006355]; regulation of gene expression [GO:0010468]; regulation of miRNA metabolic process [GO:2000628]; regulation of mRNA stability [GO:0043488]; RNA splicing [GO:0008380]	DNA binding [GO:0003677]; mRNA 3'-UTR AU-rich region binding [GO:0035925]; mRNA 3'-UTR binding [GO:0003730]; mRNA binding [GO:0003729]; protein folding chaperone [GO:0044183]	cytoplasm [GO:0005737]; cytoplasmic stress granule [GO:0010494]; cytosol [GO:0005829]; dendrite [GO:0030425]; neuronal cell body [GO:0043025]; nucleoplasm [GO:0005654]; nucleus [GO:0005634]
9.00755e-07	50.5889	59330.97;52572.72	A0A3B2WCL5;Q9CT10	Ranbp3	Ran-binding protein 3	A0A3B2WCL5_MOUSE;RANB3_MOUSE	12	80.3216	87.7063	85.0415	84.2311	90.1355	88.3808	81.8997	82.7239	86.2159	84.9706	87.5022	83.4748	Ran-binding protein 3 (RanBP3)	FUNCTION: Acts as a cofactor for XPO1/CRM1-mediated nuclear export, perhaps as export complex scaffolding protein. Bound to XPO1/CRM1, stabilizes the XPO1/CRM1-cargo interaction. In the absence of Ran-bound GTP prevents binding of XPO1/CRM1 to the nuclear pore complex. Binds to CHC1/RCC1 and increases the guanine nucleotide exchange activity of CHC1/RCC1. Recruits XPO1/CRM1 to CHC1/RCC1 in a Ran-dependent manner. Negative regulator of TGF-beta signaling through interaction with the R-SMAD proteins, SMAD2 and SMAD3, and mediating their nuclear export (By similarity). {ECO:0000250}.	Acetylation;Cytoplasm;Nucleus;Phosphoprotein;Protein transport;Reference proteome;Transport	protein export from nucleus [GO:0006611]	R-SMAD binding [GO:0070412]; small GTPase binding [GO:0031267]	cytoplasm [GO:0005737]; nuclear pore [GO:0005643]; nucleoplasm [GO:0005654]; nucleus [GO:0005634]
0.00386464	39.031	41839.98;44399.95	A0A3B2WDB3;Q3UN02	Lclat1	Lysocardiolipin acyltransferase 1 (Fragment);Lysocardiolipin acyltransferase 1	A0A3B2WDB3_MOUSE;LCLT1_MOUSE	2	109.498	114.586	117.278	80.2013	79.5217	102.8	99.1613	91.0546	126.527	150.207	170.068	143.516	Lysocardiolipin acyltransferase 1 (EC 2.3.1.-) (1-acylglycerol-3-phosphate O-acyltransferase 8) (1-AGP acyltransferase 8) (1-AGPAT 8) (EC 2.3.1.51) (Acyl-CoA:lysocardiolipin acyltransferase 1)	FUNCTION: Exhibits acyl-CoA:lysocardiolipin acyltransferase (ALCAT) activity; catalyzes the reacylation of lyso-cardiolipin to cardiolipin (CL), a key step in CL remodeling (PubMed:15152008). Recognizes both monolysocardiolipin and dilysocardiolipin as substrates with a preference for linoleoyl-CoA and oleoyl-CoA as acyl donors (PubMed:15152008). Also exhibits 1-acyl-sn-glycerol-3-phosphate acyltransferase activity (AGPAT) activity; converts 1-acyl-sn-glycerol-3- phosphate (lysophosphatidic acid or LPA) into 1,2-diacyl-sn-glycerol-3- phosphate (phosphatidic acid or PA) by incorporating an acyl moiety at the sn-2 position of the glycerol backbone (By similarity). Possesses lysophosphatidylinositol acyltransferase (LPIAT) activity (PubMed:20668164). Possesses lysophosphatidylglycerol acyltransferase (LPGAT) activity (By similarity). Required for establishment of the hematopoietic and endothelial lineages (PubMed:17675553). {ECO:0000250|UniProtKB:Q6UWP7, ECO:0000269|PubMed:15152008, ECO:0000269|PubMed:17675553, ECO:0000269|PubMed:20668164}.	Acetylation;Acyltransferase;Developmental protein;Endoplasmic reticulum;Glycoprotein;Lipid biosynthesis;Lipid metabolism;Membrane;Phospholipid biosynthesis;Phospholipid metabolism;Reference proteome;Transferase;Transmembrane;Transmembrane helix	cardiolipin acyl-chain remodeling [GO:0035965]; CDP-diacylglycerol biosynthetic process [GO:0016024]; phosphatidylinositol acyl-chain remodeling [GO:0036149]	1-acylglycerol-3-phosphate O-acyltransferase activity [GO:0003841]; acyltransferase activity [GO:0016746]	cytosol [GO:0005829]; endomembrane system [GO:0012505]; endoplasmic reticulum [GO:0005783]; endoplasmic reticulum membrane [GO:0005789]	PATHWAY: Phospholipid metabolism; CDP-diacylglycerol biosynthesis; CDP-diacylglycerol from sn-glycerol 3-phosphate: step 2/3.
6.6632e-13	55.3119	45786.3	A0A3Q4EBK4	Bin1	Myc box-dependent-interacting protein 1	A0A3Q4EBK4_MOUSE	11	52.3106	43.9771	43.857	55.8087	55.9625	47.2274	56.8623	54.9759	58.2819	48.2731	49.5397	48.9225	Bridging integrator 1		Coiled coil;Proteomics identification;Reference proteome;SH3 domain	regulation of endocytosis [GO:0030100]		cytoplasm [GO:0005737]; intracellular organelle [GO:0043229]
0.000287516	46.8824	NaN;NaN;NaN;41565.33	A0A3Q4EC24;A0A3Q4EGL4;D3YXC2;Q791T5	Mtch1	Mitochondrial carrier homolog 1 (Fragment);Mitochondrial carrier homolog 1 (Fragment);Mitochondrial carrier homolog 1 (Fragment);Mitochondrial carrier homolog 1	A0A3Q4EC24_MOUSE;A0A3Q4EGL4_MOUSE;D3YXC2_MOUSE;MTCH1_MOUSE	3	105.45	122.183	103.617	132.839	89.3741	111.382	84.0702	105.268	102.384	99.8421	102.323	113.994	Mitochondrial carrier homolog 1 (Mitochondrial carrier-like protein 1)	FUNCTION: Protein insertase that mediates insertion of transmembrane proteins into the mitochondrial outer membrane (By similarity). Catalyzes insertion of proteins with alpha-helical transmembrane regions, such as signal-anchored, tail-anchored and multi-pass membrane proteins. Does not mediate insertion of beta-barrel transmembrane proteins (By similarity). May play a role in apoptosis (By similarity). {ECO:0000250|UniProtKB:Q9NZJ7, ECO:0000250|UniProtKB:Q9Y6C9}.	Alternative splicing;Apoptosis;Membrane;Methylation;Mitochondrion;Mitochondrion outer membrane;Reference proteome;Repeat;Transmembrane;Transmembrane helix;Transport	activation of cysteine-type endopeptidase activity involved in apoptotic process [GO:0006919]; apoptotic process [GO:0006915]; positive regulation of apoptotic process [GO:0043065]; protein insertion into mitochondrial outer membrane [GO:0045040]	membrane insertase activity [GO:0032977]	membrane [GO:0016020]; mitochondrial outer membrane [GO:0005741]; mitochondrion [GO:0005739]
4.82065e-07	50.8346	18561.63;20636.89;21450.8;22812.31	A0A3Q4EC50;A0A3Q4EHW7;Q3UTM6;Q8JZY2	Commd10	COMM domain-containing protein 10	A0A3Q4EC50_MOUSE;A0A3Q4EHW7_MOUSE;Q3UTM6_MOUSE;COMDA_MOUSE	3	32.8691	29.766	36.35	32.6463	18.6892	28.133	29.6724	26.0358	44.56	29.9477	40.4297	28.3108	COMM domain-containing protein 10 (Down-regulated in W/WV mouse stomach 2) (mDRWMS2)	FUNCTION: May modulate activity of cullin-RING E3 ubiquitin ligase (CRL) complexes. May down-regulate activation of NF-kappa-B. {ECO:0000250|UniProtKB:Q9Y6G5}.	Acetylation;Cytoplasm;Nucleus;Phosphoprotein;Reference proteome;Transcription;Transcription regulation;Ubl conjugation pathway			cytoplasm [GO:0005737]; nucleoplasm [GO:0005654]
0.0119486	31.4762	118101.72;116749.23	A0A3Q4EGE7;Q3UP24	Nlrc4	Ice protease-activating factor;NLR family CARD domain-containing protein 4	A0A3Q4EGE7_MOUSE;NLRC4_MOUSE	1	NaN	114.007	NaN	NaN	48.889	81.3886	NaN	NaN	72.9654	NaN	NaN	NaN	NLR family CARD domain-containing protein 4 (Caspase recruitment domain-containing protein 12) (Ice protease-activating factor) (Ipaf)	FUNCTION: Key component of inflammasomes that indirectly senses specific proteins from pathogenic bacteria and fungi and responds by assembling an inflammasome complex that promotes caspase-1 activation, cytokine production and macrophage pyroptosis. The NLRC4 inflammasome is activated as part of the innate immune response to a range of intracellular bacteria. It senses pathogenic proteins of the type III secretion system (T3SS) and type IV secretion system (T4SS) such as flagellin and PrgJ-like rod proteins via the Naip proteins (Naip1, Naip2 or Naip5): specific Naip proteins recognize and bind pathogenic proteins, driving assembly and activation of the NLRC4 inflammasome. The NLRC4 inflammasome senses Gram-negative bacteria such as L.pneumophila and P.aeruginosa, enteric pathogens S.typhimurium (Salmonella) and S.flexneri and fungal pathogen C.albicans. In intestine, the NLRC4 inflammasome is able to discriminate between commensal and pathogenic bacteria and specifically drives production of interleukin-1 beta (IL1B) in response to infection by Salmonella or P.aeruginosa. In case of L.pneumophila infection the inflammasome acts by activating caspase-7. {ECO:0000269|PubMed:15190255, ECO:0000269|PubMed:16648852, ECO:0000269|PubMed:16648853, ECO:0000269|PubMed:18070936, ECO:0000269|PubMed:19343209, ECO:0000269|PubMed:20133635, ECO:0000269|PubMed:20603313, ECO:0000269|PubMed:21874021, ECO:0000269|PubMed:21918512, ECO:0000269|PubMed:22174673, ECO:0000269|PubMed:22231517, ECO:0000269|PubMed:22484733, ECO:0000269|PubMed:22547706, ECO:0000269|PubMed:22885697, ECO:0000269|PubMed:29146805, ECO:0000269|PubMed:29182158}.	3D-structure;Apoptosis;ATP-binding;Cytoplasm;Immunity;Inflammasome;Inflammatory response;Innate immunity;Leucine-rich repeat;Nucleotide-binding;Phosphoprotein;Reference proteome;Repeat	activation of cysteine-type endopeptidase activity [GO:0097202]; activation of cysteine-type endopeptidase activity involved in apoptotic process [GO:0006919]; activation of innate immune response [GO:0002218]; apoptotic process [GO:0006915]; defense response to bacterium [GO:0042742]; detection of bacterium [GO:0016045]; inflammatory response [GO:0006954]; innate immune response [GO:0045087]; positive regulation of apoptotic process [GO:0043065]; positive regulation of interleukin-1 beta production [GO:0032731]; positive regulation of NF-kappaB transcription factor activity [GO:0051092]; positive regulation of protein processing [GO:0010954]; protein homooligomerization [GO:0051260]; pyroptosis [GO:0070269]; regulation of apoptotic process [GO:0042981]; regulation of cysteine-type endopeptidase activity involved in apoptotic process [GO:0043281]	ATP binding [GO:0005524]; caspase binding [GO:0089720]; endopeptidase activator activity [GO:0061133]; identical protein binding [GO:0042802]; protein homodimerization activity [GO:0042803]	cytosol [GO:0005829]; intracellular membrane-bounded organelle [GO:0043231]; IPAF inflammasome complex [GO:0072557]; plasma membrane [GO:0005886]
0.000437214	46.0404	6907.95;45864.18;42151.44;37988.39;34275.66	A0A3Q4EGQ6;Q62280;Q8BJJ6;Q8BKL1;Q8VHA8	Ss18	Protein SSXT	A0A3Q4EGQ6_MOUSE;SSXT_MOUSE;Q8BJJ6_MOUSE;Q8BKL1_MOUSE;Q8VHA8_MOUSE	1	152.771	166.496	171.305	185.897	138.454	171.852	173.399	149.065	182.882	173.919	128.888	120.863	SS18, nBAF chromatin remodeling complex subunit (Synovial sarcoma associated SS18-delta)		Proteomics identification;Reference proteome		transcription coactivator activity [GO:0003713]
7.34659e-05	48.4528	15762.71;24826.65;26939.03;30817.53	A0A3Q4EH04;A0A3Q4L335;A0A3Q4L393;Q8BL97	Srsf7	Serine/arginine-rich-splicing factor 7;Serine/arginine-rich-splicing factor 7;Serine/arginine-rich-splicing factor 7;Serine/arginine-rich splicing factor 7	A0A3Q4EH04_MOUSE;A0A3Q4L335_MOUSE;A0A3Q4L393_MOUSE;SRSF7_MOUSE	6	540.433	561.396	596.655	557.044	609.176	592.01	598.856	575.429	592.132	490.659	478.978	515.7	Serine/arginine-rich splicing factor 7 (Splicing factor, arginine/serine-rich 7)	FUNCTION: Required for pre-mRNA splicing. Represses the splicing of MAPT/Tau exon 10. May function as export adapter involved in mRNA nuclear export such as of histone H2A. Binds mRNA which is thought to be transferred to the NXF1-NXT1 heterodimer for export (TAP/NXF1 pathway); enhances NXF1-NXT1 RNA-binding activity. RNA-binding is semi-sequence specific (By similarity). {ECO:0000250|UniProtKB:Q16629}.	Acetylation;Alternative splicing;Cytoplasm;Isopeptide bond;Metal-binding;mRNA processing;mRNA splicing;mRNA transport;Nucleus;Phosphoprotein;Reference proteome;Repeat;Repressor;RNA-binding;Transport;Ubl conjugation;Zinc;Zinc-finger	cellular response to leukemia inhibitory factor [GO:1990830]; mRNA splicing, via spliceosome [GO:0000398]; mRNA transport [GO:0051028]; negative regulation of mRNA splicing, via spliceosome [GO:0048025]; RNA splicing [GO:0008380]	mRNA binding [GO:0003729]; protein domain specific binding [GO:0019904]; zinc ion binding [GO:0008270]	cytoplasm [GO:0005737]; nuclear speck [GO:0016607]; nucleoplasm [GO:0005654]
0.000364878	46.4223	41834.63;42046.88;38830.24;39100.63	A0A3Q4EH67;D3Z6D5;Q3TN06;Q6TYB5	Fez2	Fasciculation and elongation protein zeta-2	A0A3Q4EH67_MOUSE;D3Z6D5_MOUSE;Q3TN06_MOUSE;FEZ2_MOUSE	1	326.707	362.396	266.8	286.588	293.882	247.124	329.897	258.555	351.254	332.369	421.708	380.664	Fasciculation and elongation protein zeta-2 (Zygin II) (Zygin-2)	FUNCTION: Involved in axonal outgrowth and fasciculation. {ECO:0000250}.	Coiled coil;Disulfide bond;Phosphoprotein;Reference proteome	negative regulation of autophagosome assembly [GO:1902902]		axon [GO:0030424]; cytoplasm [GO:0005737]
7.12871e-05	48.4753	33293.09;34516.24	A0A3Q4EHL9;Q8JZZ6	Ammecr1l	AMMECR1-like protein	A0A3Q4EHL9_MOUSE;AMERL_MOUSE	3	52.0118	67.1215	65.8715	69.9929	66.2126	68.5596	57.4229	59.4473	58.2429	55.727	53.0794	53.0529	AMMECR1-like protein		Phosphoprotein;Reference proteome
0.0694459	22.4681	10452.4	A0A3Q4EHR0	Rhoq	Rho-related GTP-binding protein RhoQ	A0A3Q4EHR0_MOUSE	1	11.7326	23.5876	5.66826	9.55917	NaN	39.6678	20.4103	38.4956	38.1938	40.088	37.8127	76.0545	Ras homolog family member Q		GTP-binding;Nucleotide-binding;Proteomics identification;Reference proteome	small GTPase mediated signal transduction [GO:0007264]	GTP binding [GO:0005525]; GTPase activity [GO:0003924]
0.000893534	44.3713	43687.48;32906.08;37579.24;39485.62	A0A3Q4EI31;A0A3Q4L2X7;A0A3Q4L309;Q99KU6	BC004004;BC004004;BC004004;	cDNA sequence BC004004;cDNA sequence BC004004;cDNA sequence BC004004;Bombesin receptor-activated protein C6orf89 homolog	A0A3Q4EI31_MOUSE;A0A3Q4L2X7_MOUSE;A0A3Q4L309_MOUSE;CF089_MOUSE	1	438.319	369.856	429.172	348.366	515.31	443.256	488.926	530.357	586.567	416.676	NaN	529.14	Bombesin receptor-activated protein C6orf89 homolog	FUNCTION: Exhibits histone deacetylase (HDAC) enhancer properties. May play a role in cell cycle progression and wound repair of bronchial epithelial cells. {ECO:0000250|UniProtKB:Q6UWU4}.	Cytoplasm;Glycoprotein;Golgi apparatus;Membrane;Reference proteome;Signal-anchor;Transmembrane;Transmembrane helix	chromatin remodeling [GO:0006338]; epithelial cell proliferation [GO:0050673]; positive regulation of cell cycle [GO:0045787]; positive regulation of histone deacetylase activity [GO:1901727]; wound healing [GO:0042060]		cytoplasm [GO:0005737]; Golgi membrane [GO:0000139]; midbody [GO:0030496]; nucleolus [GO:0005730]; plasma membrane [GO:0005886]
5.40133e-08	51.6953	26860.87;29517.93	A0A3Q4L2S1;Q9R061	Nubp2	Cytosolic Fe-S cluster assembly factor NUBP2	A0A3Q4L2S1_MOUSE;NUBP2_MOUSE	3	210.193	207.6	207.62	265.812	219.243	244.276	201.223	199.867	213.625	175.079	202.238	150.297	Cytosolic Fe-S cluster assembly factor NUBP2 (Nucleotide-binding protein 2) (NBP 2)	FUNCTION: Component of the cytosolic iron-sulfur (Fe/S) protein assembly (CIA) machinery. Required for maturation of extramitochondrial Fe-S proteins. The NUBP1-NUBP2 heterotetramer forms a Fe-S scaffold complex, mediating the de novo assembly of an Fe-S cluster and its transfer to target apoproteins. Negatively regulates cilium formation and structure (PubMed:23807208). {ECO:0000255|HAMAP-Rule:MF_03039, ECO:0000269|PubMed:23807208}.	4Fe-4S;Acetylation;ATP-binding;Cell projection;Cilium;Cilium biogenesis/degradation;Cytoplasm;Cytoskeleton;Iron;Iron-sulfur;Metal-binding;Nucleotide-binding;Nucleus;Reference proteome	cell projection organization [GO:0030030]; iron-sulfur cluster assembly [GO:0016226]	4 iron, 4 sulfur cluster binding [GO:0051539]; ATP binding [GO:0005524]; ATP-dependent FeS chaperone activity [GO:0140663]; iron-sulfur cluster binding [GO:0051536]; metal ion binding [GO:0046872]	centriole [GO:0005814]; cilium [GO:0005929]; cytosol [GO:0005829]; nucleus [GO:0005634]; spindle pole centrosome [GO:0031616]
0.00621664	35.8468	37146.79;34002.09	A0A452J893;Q99K24	Slc39a3	Zinc transporter ZIP3	A0A452J893_MOUSE;S39A3_MOUSE	1	472.544	431.633	499.114	460.031	247.227	407.606	383.152	355.101	395.093	751.726	627.648	462.482	Zinc transporter ZIP3 (Solute carrier family 39 member 3) (Zrt- and Irt-like protein 3) (ZIP-3)	FUNCTION: Transporter for the divalent cation Zn(2+). Mediates the influx of Zn(2+) into cells from extracellular space (PubMed:14525987, PubMed:15634741, PubMed:35169020). Controls Zn(2+) accumulation into dentate gyrus granule cells in the hippocampus (PubMed:35169020). Mediates Zn(2+) reuptake from the secreted milk within the alveolar lumen (PubMed:19458277). {ECO:0000269|PubMed:14525987, ECO:0000269|PubMed:15634741, ECO:0000269|PubMed:19458277, ECO:0000269|PubMed:35169020}.	Cell membrane;Ion transport;Membrane;Phosphoprotein;Reference proteome;Transmembrane;Transmembrane helix;Transport;Zinc;Zinc transport	cell morphogenesis [GO:0000902]; embryonic cranial skeleton morphogenesis [GO:0048701]; in utero embryonic development [GO:0001701]; limb development [GO:0060173]; T cell homeostasis [GO:0043029]; zinc ion transmembrane transport [GO:0071577]; zinc ion transport [GO:0006829]	zinc ion transmembrane transporter activity [GO:0005385]	apical plasma membrane [GO:0016324]; hippocampal mossy fiber to CA3 synapse [GO:0098686]; plasma membrane [GO:0005886]
3.26226e-06	50.0731	26438.61;31148.32;26104.09;32134.37	A0A494B8Y8;A0A494B9Y3;A0A494BA88;Q91XB7	Yif1a	Protein YIF1A	A0A494B8Y8_MOUSE;A0A494B9Y3_MOUSE;A0A494BA88_MOUSE;YIF1A_MOUSE	2	86.1407	78.6366	73.7575	132.07	78.5052	91.9718	50.3715	73.9935	43.8553	75.2781	49.5136	56.9853	Protein YIF1A (YIP1-interacting factor homolog A)	FUNCTION: Possible role in transport between endoplasmic reticulum and Golgi. {ECO:0000250|UniProtKB:O95070}.	Acetylation;Endoplasmic reticulum;ER-Golgi transport;Golgi apparatus;Membrane;Phosphoprotein;Protein transport;Reference proteome;Transmembrane;Transmembrane helix;Transport	endoplasmic reticulum to Golgi vesicle-mediated transport [GO:0006888]; protein transport [GO:0015031]		COPII-coated ER to Golgi transport vesicle [GO:0030134]; endoplasmic reticulum membrane [GO:0005789]; endoplasmic reticulum-Golgi intermediate compartment [GO:0005793]; endoplasmic reticulum-Golgi intermediate compartment membrane [GO:0033116]; Golgi apparatus [GO:0005794]; Golgi membrane [GO:0000139]; intracellular membrane-bounded organelle [GO:0043231]
1.28599e-07	51.3548	24991.19;37844.56;28805.82;27431.91;31300.34	A0A494B8Z4;A0A494B909;A0A494BAS6;A0A494BB28;Q9WV68	Decr2	Peroxisomal 2,4-dienoyl-CoA reductase;Peroxisomal 2,4-dienoyl-CoA reductase;Peroxisomal 2,4-dienoyl-CoA reductase;Peroxisomal 2,4-dienoyl-CoA reductase;Peroxisomal 2,4-dienoyl-CoA reductase	A0A494B8Z4_MOUSE;A0A494B909_MOUSE;A0A494BAS6_MOUSE;A0A494BB28_MOUSE;DECR2_MOUSE	1	832.516	877.758	729.131	1006.78	858.623	830.724	697.688	859.976	805.453	650.251	739.994	809.703	Peroxisomal 2,4-dienoyl-CoA reductase [(3E)-enoyl-CoA-producing] (EC 1.3.1.124) (2,4-dienoyl-CoA reductase 2)	FUNCTION: Auxiliary enzyme of beta-oxidation. Participates in the degradation of unsaturated fatty enoyl-CoA esters having double bonds in both even- and odd-numbered positions in peroxisome. Catalyzes the NADP-dependent reduction of 2,4-dienoyl-CoA to yield trans-3-enoyl-CoA. Has activity towards short and medium chain 2,4-dienoyl-CoAs, but also towards 2,4,7,10,13,16,19-docosaheptaenoyl-CoA, suggesting that it does not constitute a rate limiting step in the peroxisomal degradation of docosahexaenoic acid. {ECO:0000269|PubMed:10464321}.	Acetylation;Fatty acid metabolism;Lipid metabolism;NADP;Oxidoreductase;Peroxisome;Phosphoprotein;Reference proteome	fatty acid catabolic process [GO:0009062]; fatty acid metabolic process [GO:0006631]; unsaturated fatty acid biosynthetic process [GO:0006636]	2,4-dienoyl-CoA reductase (NADPH) activity [GO:0008670]; trans-2-enoyl-CoA reductase (NADPH) activity [GO:0019166]	peroxisomal membrane [GO:0005778]; peroxisome [GO:0005777]
8.92965e-09	52.3784	19833.6;19431.27	A0A494B9B9;Q8C6I2	Sdhaf2	Succinate dehydrogenase assembly factor 2, mitochondrial;Succinate dehydrogenase assembly factor 2, mitochondrial	A0A494B9B9_MOUSE;SDHF2_MOUSE	7	164.303	160.256	166.905	131.225	167.949	160.858	157.775	160.36	176.827	193.161	243.804	154.65	Succinate dehydrogenase assembly factor 2, mitochondrial (SDH assembly factor 2) (SDHAF2)	FUNCTION: Plays an essential role in the assembly of succinate dehydrogenase (SDH), an enzyme complex (also referred to as respiratory complex II) that is a component of both the tricarboxylic acid (TCA) cycle and the mitochondrial electron transport chain, and which couples the oxidation of succinate to fumarate with the reduction of ubiquinone (coenzyme Q) to ubiquinol. Required for flavinylation (covalent attachment of FAD) of the flavoprotein subunit SDHA of the SDH catalytic dimer. {ECO:0000255|HAMAP-Rule:MF_03057}.	Alternative splicing;Chaperone;Mitochondrion;Reference proteome;Transit peptide	canonical Wnt signaling pathway [GO:0060070]; epithelial to mesenchymal transition [GO:0001837]; mitochondrial electron transport, succinate to ubiquinone [GO:0006121]; mitochondrial respiratory chain complex II assembly [GO:0034553]; negative regulation of canonical Wnt signaling pathway [GO:0090090]; negative regulation of epithelial to mesenchymal transition [GO:0010719]; protein dephosphorylation [GO:0006470]; protein-FAD linkage [GO:0018293]; tricarboxylic acid cycle [GO:0006099]		cytosol [GO:0005829]; mitochondrial matrix [GO:0005759]; mitochondrion [GO:0005739]; nucleolus [GO:0005730]
7.02073e-07	50.6869	16399.65;17883.22;17823.1	A0A494B9C7;A0A494BBB6;Q9CQ18	Rnaseh2c	Ribonuclease H2 subunit C (Fragment);Ribonuclease H2 subunit C (Fragment);Ribonuclease H2 subunit C	A0A494B9C7_MOUSE;A0A494BBB6_MOUSE;RNH2C_MOUSE	6	191.955	199.598	188.325	151.305	172.902	156.71	213.921	204.482	224.654	233.588	273.02	233.11	Ribonuclease H2 subunit C (RNase H2 subunit C) (Ribonuclease HI subunit C)	FUNCTION: Non catalytic subunit of RNase H2, an endonuclease that specifically degrades the RNA of RNA:DNA hybrids. Participates in DNA replication, possibly by mediating the removal of lagging-strand Okazaki fragment RNA primers during DNA replication. Mediates the excision of single ribonucleotides from DNA:RNA duplexes. {ECO:0000269|PubMed:19923215}.	3D-structure;Acetylation;Nucleus;Reference proteome	mismatch repair [GO:0006298]; RNA catabolic process [GO:0006401]		nucleus [GO:0005634]; ribonuclease H2 complex [GO:0032299]
1.55388e-05	49.3778	22321.63;27228.92	A0A494B9D7;Q8VE10	Naa40	N-alpha-acetyltransferase 40	A0A494B9D7_MOUSE;NAA40_MOUSE	5	243.886	267.69	234.76	246.688	178.629	235.654	204	214.956	211.689	182.015	156.353	155.19	N-alpha-acetyltransferase 40 (EC 2.3.1.257) (N-acetyltransferase 11) (N-alpha-acetyltransferase D) (NatD) (Protein acetyltransferase 1)	FUNCTION: N-alpha-acetyltransferase that specifically mediates the acetylation of the N-terminal residues of histones H4 and H2A (By similarity). In contrast to other N-alpha-acetyltransferase, has a very specific selectivity for histones H4 and H2A N-terminus and specifically recognizes the 'Ser-Gly-Arg-Gly sequence' (By similarity). Acts as a negative regulator of apoptosis (By similarity). May play a role in hepatic lipid metabolism (PubMed:22231784). {ECO:0000250|UniProtKB:Q86UY6, ECO:0000269|PubMed:22231784}.	Acyltransferase;Alternative splicing;Cytoplasm;Lipoprotein;Myristate;Nucleus;Reference proteome;Transferase	histone H2A acetylation [GO:0043968]; histone H4 acetylation [GO:0043967]; lipid metabolic process [GO:0006629]	histone H2A acetyltransferase activity [GO:0043998]; histone H4 acetyltransferase activity [GO:0010485]; peptide-serine-alpha-N-acetyltransferase activity [GO:1990189]	centriolar satellite [GO:0034451]; cytosol [GO:0005829]; nucleoplasm [GO:0005654]; nucleus [GO:0005634]
8.06038e-08	51.5386	84193.65;95806.2;184802.11;85462.16;184834.17	A0A494B9G7;A0A494BA91;E9QP49;G5E8Y6;Q99MS7	Ehbp1l1	EH domain-binding protein 1-like protein 1	A0A494B9G7_MOUSE;A0A494BA91_MOUSE;E9QP49_MOUSE;G5E8Y6_MOUSE;EH1L1_MOUSE	6	21.1653	24.3564	23.436	17.7992	21.3948	19.4334	19.0637	21.2374	18.917	24.2051	28.662	31.4638	EH domain-binding protein 1-like protein 1 (Tangerin)	FUNCTION: May act as Rab effector protein and play a role in vesicle trafficking (By similarity). Involved in apical-directed transport in polarized epithelial cells; the functions seems to implicate Rab8, BIN1 and possibly DNM1 (PubMed:26833786). {ECO:0000250|UniProtKB:Q8N3D4}.	Alternative splicing;Coiled coil;Endosome;Phosphoprotein;Reference proteome	cellular component organization [GO:0016043]		recycling endosome [GO:0055037]
0.00122898	43.5378	46779.9;52429.94	A0A494B9H1;Q9EPK6	Sil1	Nucleotide exchange factor SIL1	A0A494B9H1_MOUSE;SIL1_MOUSE	3	106.265	79.8891	66.1136	48.9975	45.7739	58.4375	47.2637	65.9049	62.2123	69.6472	103.193	62.1847	Nucleotide exchange factor SIL1	FUNCTION: Required for protein translocation and folding in the endoplasmic reticulum (ER). Functions as a nucleotide exchange factor for the ER lumenal chaperone HSPA5. {ECO:0000250|UniProtKB:Q9H173}.	Endoplasmic reticulum;Glycoprotein;Protein transport;Reference proteome;Signal;Translocation;Transport;Ubl conjugation	protein transport [GO:0015031]	adenyl-nucleotide exchange factor activity [GO:0000774]; identical protein binding [GO:0042802]	endoplasmic reticulum [GO:0005783]; endoplasmic reticulum lumen [GO:0005788]
1.21261e-06	50.4716	78317.99;78777.06	A0A494B9K4;Q9QYB5	Add3	Gamma-adducin	A0A494B9K4_MOUSE;ADDG_MOUSE	6	35.9192	35.4982	31.9237	31.6184	28.9351	29.9798	28.0671	31.2457	35.2418	36.0887	30.1793	33.1667	Gamma-adducin (Adducin-like protein 70)	FUNCTION: Membrane-cytoskeleton-associated protein that promotes the assembly of the spectrin-actin network. Plays a role in actin filament capping. Binds to calmodulin (By similarity). Involved in myogenic reactivity of the renal afferent arteriole (Af-art), renal interlobular arteries and middle cerebral artery (MCA) to increased perfusion pressure. Involved in regulation of potassium channels in the vascular smooth muscle cells (VSMCs) of the Af-art and MCA ex vivo. Involved in regulation of glomerular capillary pressure, glomerular filtration rate (GFR) and glomerular nephrin expression in response to hypertension. Involved in renal blood flow (RBF) autoregulation. Plays a role in podocyte structure and function. Regulates globular monomer actin (G-actin) and filamentous polymer actin (F-actin) ratios in the primary podocytes affecting actin cytoskeleton organization. Regulates expression of synaptopodin, RhoA, Rac1 and CDC42 in the renal cortex and the primary podocytes. Regulates expression of nephrin in the glomeruli and in the primary podocytes, expression of nephrin and podocinin in the renal cortex, and expression of focal adhesion proteins integrin alpha-3 and integrin beta-1 in the glomeruli. Involved in cell migration and cell adhesion of podocytes, and in podocyte foot process effacement. Regulates expression of profibrotics markers MMP2, MMP9, TGF beta-1, tubular tight junction protein E-cadherin, and mesenchymal markers vimentin and alpha-SMA (By similarity). Promotes the growth of neurites (PubMed:33992672). {ECO:0000250|UniProtKB:Q62847, ECO:0000250|UniProtKB:Q9UEY8, ECO:0000269|PubMed:33992672}.	Acetylation;Actin-binding;Alternative splicing;Calmodulin-binding;Cell membrane;Cytoplasm;Cytoskeleton;Direct protein sequencing;Isopeptide bond;Membrane;Phosphoprotein;Reference proteome;Ubl conjugation	barbed-end actin filament capping [GO:0051016]; positive regulation of cytoskeleton organization [GO:0051495]; positive regulation of vasoconstriction [GO:0045907]; response to xenobiotic stimulus [GO:0009410]	actin filament binding [GO:0051015]; calmodulin binding [GO:0005516]; protein kinase C binding [GO:0005080]; structural constituent of cytoskeleton [GO:0005200]	brush border [GO:0005903]; cell cortex [GO:0005938]; cell-cell junction [GO:0005911]; condensed nuclear chromosome [GO:0000794]; cytoplasm [GO:0005737]; cytoskeleton [GO:0005856]; membrane [GO:0016020]; plasma membrane [GO:0005886]; postsynaptic density [GO:0014069]
1.2606e-08	52.2509	67884.92;71300.5;71453.69	A0A494B9L0;Q5RL57;Q9R0L7	Akap8l	A-kinase anchor protein 8-like;A kinase (PRKA) anchor protein 8-like;A-kinase anchor protein 8-like	A0A494B9L0_MOUSE;Q5RL57_MOUSE;AKP8L_MOUSE	5	66.5537	78.8872	67.194	69.1776	62.6424	69.0743	67.9602	74.5246	68.5066	75.2361	74.0951	68.1417	A-kinase anchor protein 8-like (AKAP8-like protein) (Neighbor of A-kinase-anchoring protein 95) (Neighbor of AKAP95)	FUNCTION: Could play a role in constitutive transport element (CTE)-mediated gene expression by association with DHX9. Increases CTE-dependent nuclear unspliced mRNA export. Proposed to target PRKACA to the nucleus but does not seem to be implicated in the binding of regulatory subunit II of PKA. May be involved in nuclear envelope breakdown and chromatin condensation. May be involved in anchoring nuclear membranes to chromatin in interphase and in releasing membranes from chromating at mitosis. May regulate the initiation phase of DNA replication when associated with TMPO isoform Beta. Required for cell cycle G2/M transition and histone deacetylation during mitosis. In mitotic cells recruits HDAC3 to the vicinity of chromatin leading to deacetylation and subsequent phosphorylation at 'Ser-10' of histone H3; in this function seems to act redundantly with AKAP8. May be involved in regulation of pre-mRNA splicing (By similarity). {ECO:0000250|UniProtKB:Q9ULX6}.	Acetylation;Cytoplasm;Direct protein sequencing;Metal-binding;Methylation;Nucleus;Phosphoprotein;Reference proteome;Repeat;Transcription;Transcription regulation;Zinc;Zinc-finger	cell cycle G2/M phase transition [GO:0044839]; mitotic chromosome condensation [GO:0007076]; mRNA processing [GO:0006397]; nuclear membrane disassembly [GO:0051081]; positive regulation of histone deacetylation [GO:0031065]; positive regulation of transcription by RNA polymerase II [GO:0045944]; regulation of mRNA export from nucleus [GO:0010793]	DNA binding [GO:0003677]; histone deacetylase binding [GO:0042826]; lamin binding [GO:0005521]; metal ion binding [GO:0046872]; protein kinase A regulatory subunit binding [GO:0034237]	chromatin [GO:0000785]; cytoplasm [GO:0005737]; nuclear matrix [GO:0016363]; nuclear speck [GO:0016607]; nucleus [GO:0005634]; PML body [GO:0016605]; ribonucleoprotein complex [GO:1990904]
0.000838468	44.53	20602.15;124788.1	A0A494B9U1;Q7TSH3	Zfp516;Znf516	Zinc finger protein 516 (Fragment);Zinc finger protein 516	A0A494B9U1_MOUSE;ZN516_MOUSE	1	202.083	219.229	191.11	227.289	225.136	234.178	223.066	228.849	218.273	225.963	159.733	317.6	Zinc finger protein 516	FUNCTION: Transcriptional regulator that binds to the promoter and activates the transcription of genes promoting brown adipose tissue (BAT) differentiation. Among brown adipose tissue-specific genes, binds the proximal region of the promoter of the UCP1 gene to activate its transcription and thereby regulate thermogenesis. May also play a role in the cellular response to replication stress (By similarity). {ECO:0000250|UniProtKB:Q92618, ECO:0000269|PubMed:25578880}.	DNA-binding;Isopeptide bond;Metal-binding;Nucleus;Reference proteome;Repeat;Transcription;Transcription regulation;Ubl conjugation;Zinc;Zinc-finger	adipose tissue development [GO:0060612]; brown fat cell differentiation [GO:0050873]; positive regulation of cold-induced thermogenesis [GO:0120162]; positive regulation of DNA-templated transcription [GO:0045893]; regulation of DNA-templated transcription [GO:0006355]; response to cold [GO:0009409]	cis-regulatory region sequence-specific DNA binding [GO:0000987]; DNA-binding transcription factor activity, RNA polymerase II-specific [GO:0000981]; DNA-binding transcription factor binding [GO:0140297]; metal ion binding [GO:0046872]; RNA polymerase II cis-regulatory region sequence-specific DNA binding [GO:0000978]	nucleus [GO:0005634]
0.00266009	40.9822	20445.71;25977.89;32796.65	A0A494B9V1;P50540;Q3U3X2	Mxi1	Max-interacting protein 1	A0A494B9V1_MOUSE;MXI1_MOUSE;Q3U3X2_MOUSE	1	NaN	582.811	303.972	233.784	329.5	418.95	233.617	274.258	NaN	400.741	392.392	NaN	MAX interactor 1, dimerization protein		Coiled coil;Proteomics identification;Reference proteome		DNA-binding transcription repressor activity, RNA polymerase II-specific [GO:0001227]; protein dimerization activity [GO:0046983]; RNA polymerase II transcription regulatory region sequence-specific DNA binding [GO:0000977]	cytosol [GO:0005829]; nucleolus [GO:0005730]; nucleoplasm [GO:0005654]; RNA polymerase II transcription regulator complex [GO:0090575]
0.00875668	33.5724	102694.07;232888.33	A0A494B9V5;Q8CIR4	Trpm6	Transient receptor potential cation channel subfamily M member 6	A0A494B9V5_MOUSE;TRPM6_MOUSE	1	351.238	246.066	193.15	177.655	248.762	190.788	354.613	270.631	338.095	414.154	454.891	305.977	Transient receptor potential cation channel subfamily M member 6 (EC 2.7.11.1) (Channel kinase 2) (Melastatin-related TRP cation channel 6)	FUNCTION: Essential ion channel and kinase. Crucial for magnesium homeostasis. Has an important role in epithelial magnesium transport and in the active magnesium absorption in the gut and kidney (By similarity). {ECO:0000250}.	ATP-binding;Calcium;Calcium channel;Calcium transport;Cell membrane;Ion channel;Ion transport;Kinase;Membrane;Metal-binding;Nucleotide-binding;Phosphoprotein;Reference proteome;Serine/threonine-protein kinase;Transferase;Transmembrane;Transmembrane helix;Transport;Zinc	metal ion transport [GO:0030001]; monoatomic cation transmembrane transport [GO:0098655]; protein phosphorylation [GO:0006468]; protein tetramerization [GO:0051262]; response to toxic substance [GO:0009636]	ATP binding [GO:0005524]; calcium channel activity [GO:0005262]; metal ion binding [GO:0046872]; monoatomic cation channel activity [GO:0005261]; protein serine kinase activity [GO:0106310]; protein serine/threonine kinase activity [GO:0004674]	apical plasma membrane [GO:0016324]; brush border membrane [GO:0031526]
2.08099e-09	52.8971	48291	A0A494B9V8	Ptar1	Protein prenyltransferase alpha subunit repeat-containing 1	A0A494B9V8_MOUSE	6	27.2955	18.0996	16.3481	19.508	17.7153	20.2637	17.4111	19.4446	20.876	23.2911	22.3287	23.944	Protein prenyltransferase alpha subunit repeat containing 1		Prenyltransferase;Proteomics identification;Reference proteome;Transferase	protein prenylation [GO:0018342]	protein prenyltransferase activity [GO:0008318]	cytoplasm [GO:0005737]
0.00011208	48.1016	32069.72;39991.38	A0A494B9W4;Q8VE92	Rbm4b	RNA-binding protein 4B (Fragment);RNA-binding protein 4B	A0A494B9W4_MOUSE;RBM4B_MOUSE	1	NaN	78.301	47.8914	51.1952	45.7991	27.3955	38.4803	61.3275	26.1166	73.5292	83.2218	71.5211	RNA-binding protein 4B (RNA-binding motif protein 30) (RNA-binding motif protein 4B) (RNA-binding protein 30)	FUNCTION: Required for the translational activation of PER1 mRNA in response to circadian clock. Binds directly to the 3'-UTR of the PER1 mRNA. {ECO:0000269|PubMed:17264215}.	Activator;Metal-binding;mRNA processing;mRNA splicing;Nucleus;Reference proteome;Repeat;RNA-binding;Zinc;Zinc-finger	circadian regulation of gene expression [GO:0032922]; circadian rhythm [GO:0007623]; entrainment of circadian clock by photoperiod [GO:0043153]; mRNA splicing, via spliceosome [GO:0000398]; positive regulation of gene expression [GO:0010628]; regulation of translation [GO:0006417]	RNA binding [GO:0003723]; zinc ion binding [GO:0008270]	cytosol [GO:0005829]; nuclear speck [GO:0016607]; nucleolus [GO:0005730]; nucleoplasm [GO:0005654]; protein-containing complex [GO:0032991]
1.10167e-10	53.8554	67765.21;67704.01;64808.62	A0A494B9X3;E9Q9M1;Q3V1L4	Nt5c2	Cytosolic purine 5'-nucleotidase	A0A494B9X3_MOUSE;E9Q9M1_MOUSE;5NTC_MOUSE	15	184.365	181.926	179.882	200.15	182.067	190.018	185.684	192.863	192.084	193.582	189.198	212.471	Cytosolic purine 5'-nucleotidase (EC 3.1.3.5) (EC 3.1.3.99) (Cytosolic nucleoside phosphotransferase 5'N) (EC 2.7.1.77)	FUNCTION: Broad specificity cytosolic 5'-nucleotidase that catalyzes the dephosphorylation of 6-hydroxypurine nucleoside 5'-monophosphates. In addition, possesses a phosphotransferase activity by which it can transfer a phosphate from a donor nucleoside monophosphate to an acceptor nucleoside, preferably inosine, deoxyinosine and guanosine. Has the highest activities for IMP and GMP followed by dIMP, dGMP and XMP. Could also catalyze the transfer of phosphates from pyrimidine monophosphates but with lower efficiency. Through these activities regulates the purine nucleoside/nucleotide pools within the cell. {ECO:0000250|UniProtKB:P49902}.	Allosteric enzyme;ATP-binding;Cytoplasm;Hydrolase;Magnesium;Metal-binding;Nucleotide metabolism;Nucleotide-binding;Phosphoprotein;Reference proteome;Transferase	adenosine metabolic process [GO:0046085]; allantoin metabolic process [GO:0000255]; amide catabolic process [GO:0043605]; dGMP catabolic process [GO:0046055]; dGMP metabolic process [GO:0046054]; GMP catabolic process [GO:0046038]; GMP catabolic process to guanine [GO:0006202]; GMP metabolic process [GO:0046037]; IMP catabolic process [GO:0006204]; IMP metabolic process [GO:0046040]; negative regulation of defense response to virus by host [GO:0050689]; protein K48-linked ubiquitination [GO:0070936]	5'-nucleotidase activity [GO:0008253]; ATP binding [GO:0005524]; GMP 5'-nucleotidase activity [GO:0050484]; identical protein binding [GO:0042802]; IMP 5'-nucleotidase activity [GO:0050483]; metal ion binding [GO:0046872]; nucleoside phosphotransferase activity [GO:0050146]; ubiquitin protein ligase activity [GO:0061630]; XMP 5'-nucleosidase activity [GO:0106411]	cytoplasm [GO:0005737]; cytosol [GO:0005829]
2.79585e-11	54.2689	33711.43;34155	A0A494B9Y9;Q9DB43	Zfpl1	Zinc finger protein-like 1	A0A494B9Y9_MOUSE;ZFPL1_MOUSE	6	63.8768	52.575	50.6071	51.3072	51.944	53.1183	56.4086	52.7972	54.9585	71.2112	72.3028	62.735	Zinc finger protein-like 1	FUNCTION: Required for cis-Golgi integrity and efficient ER to Golgi transport. Involved in the maintenance of the integrity of the cis-Golgi, possibly via its interaction with GOLGA2/GM130 (By similarity). {ECO:0000250}.	ER-Golgi transport;Golgi apparatus;Membrane;Metal-binding;Phosphoprotein;Reference proteome;Transmembrane;Transmembrane helix;Transport;Zinc;Zinc-finger	vesicle-mediated transport [GO:0016192]	metal ion binding [GO:0046872]	Golgi apparatus [GO:0005794]; membrane [GO:0016020]
1.51592e-05	49.39	7006.31;10870.79;6647.85;14415.67	A0A494B9Z0;A0A494BBA8;P62862;Q642K5	Fau	40S ribosomal protein S30	A0A494B9Z0_MOUSE;A0A494BBA8_MOUSE;RS30_MOUSE;Q642K5_MOUSE	2	837.209	939.264	1028.14	1015.1	1057.19	1115.63	1134.12	975.147	1188.27	894.67	864.946	905.581	Ubiquitin-like FUBI-ribosomal protein eS30 fusion protein (FAU ubiquitin-like and ribosomal protein S30) [Cleaved into: Ubiquitin-like protein FUBI; Small ribosomal subunit protein eS30 (40S ribosomal protein S30)]	FUNCTION: [Ubiquitin-like protein FUBI]: May have pro-apoptotic activity. {ECO:0000250|UniProtKB:P62861}.; FUNCTION: [Small ribosomal subunit protein eS30]: Component of the 40S subunit of the ribosome (PubMed:36517592). Contributes to the assembly and function of 40S ribosomal subunits (By similarity). {ECO:0000250|UniProtKB:P62861, ECO:0000269|PubMed:36517592}.	3D-structure;Cytoplasm;Nucleus;Reference proteome;Ribonucleoprotein;Ribosomal protein	antibacterial humoral response [GO:0019731]; antimicrobial humoral immune response mediated by antimicrobial peptide [GO:0061844]; cytoplasmic translation [GO:0002181]; defense response to Gram-positive bacterium [GO:0050830]; innate immune response in mucosa [GO:0002227]; modification-dependent protein catabolic process [GO:0019941]; protein ubiquitination [GO:0016567]; ribosomal small subunit assembly [GO:0000028]	protein tag [GO:0031386]; structural constituent of ribosome [GO:0003735]; ubiquitin protein ligase binding [GO:0031625]	cytoplasm [GO:0005737]; cytosolic ribosome [GO:0022626]; cytosolic small ribosomal subunit [GO:0022627]; extracellular space [GO:0005615]; nucleus [GO:0005634]
6.84687e-09	52.4753	76630.35;93704.57	A0A494BA32;Q61586	Gpam	Glycerol-3-phosphate acyltransferase 1, mitochondrial;Glycerol-3-phosphate acyltransferase 1, mitochondrial	A0A494BA32_MOUSE;GPAT1_MOUSE	6	40.7248	39.8816	35.8674	31.8428	34.6759	32.4124	31.0942	30.0537	35.2307	37.4288	54.9031	57.5797	Glycerol-3-phosphate acyltransferase 1, mitochondrial (GPAT-1) (EC 2.3.1.15) (P90)	FUNCTION: Esterifies acyl-group from acyl-ACP to the sn-1 position of glycerol-3-phosphate, an essential step in glycerolipids biosynthesis such as triglycerides, phosphatidic acids and lysophosphatidic acids. {ECO:0000250|UniProtKB:Q9HCL2}.	Acetylation;Acyltransferase;Lipid biosynthesis;Lipid metabolism;Membrane;Mitochondrion;Mitochondrion outer membrane;Phospholipid biosynthesis;Phospholipid metabolism;Phosphoprotein;Reference proteome;Transferase;Transit peptide;Transmembrane;Transmembrane helix	activated T cell proliferation [GO:0050798]; activation-induced cell death of T cells [GO:0006924]; acyl-CoA metabolic process [GO:0006637]; CDP-diacylglycerol biosynthetic process [GO:0016024]; cellular response to insulin stimulus [GO:0032869]; defense response to virus [GO:0051607]; diacylglycerol biosynthetic process [GO:0006651]; fatty acid homeostasis [GO:0055089]; fatty acid metabolic process [GO:0006631]; glycerol-3-phosphate metabolic process [GO:0006072]; glycerophospholipid metabolic process [GO:0006650]; negative regulation of activation-induced cell death of T cells [GO:0070236]; phosphatidic acid biosynthetic process [GO:0006654]; phosphatidylglycerol biosynthetic process [GO:0006655]; phospholipid homeostasis [GO:0055091]; positive regulation of activated T cell proliferation [GO:0042104]; positive regulation of multicellular organism growth [GO:0040018]; positive regulation of triglyceride biosynthetic process [GO:0010867]; regulation of cytokine production [GO:0001817]; response to activity [GO:0014823]; response to glucose [GO:0009749]; triglyceride biosynthetic process [GO:0019432]; triglyceride metabolic process [GO:0006641]	glycerol-3-phosphate O-acyltransferase activity [GO:0004366]; sn-1-glycerol-3-phosphate C16:0-DCA-CoA acyl transferase activity [GO:0102420]	mitochondrial inner membrane [GO:0005743]; mitochondrial membrane [GO:0031966]; mitochondrial outer membrane [GO:0005741]; mitochondrion [GO:0005739]; plasma membrane [GO:0005886]	PATHWAY: Phospholipid metabolism; CDP-diacylglycerol biosynthesis; CDP-diacylglycerol from sn-glycerol 3-phosphate: step 1/3. {ECO:0000250|UniProtKB:Q9HCL2}.
1.0775e-09	53.1214	41685.18;53108.08	A0A494BA87;Q7TMW6	Ciao3	Cytosolic iron-sulfur assembly component 3	A0A494BA87_MOUSE;CIAO3_MOUSE	6	55.7313	46.0436	42.4018	40.879	44.7446	38.676	41.4472	31.8575	43.507	78.7122	64.7482	70.945	Cytosolic iron-sulfur assembly component 3 (Cytosolic Fe-S cluster assembly factor NARFL) (Iron-only hydrogenase-like protein 1) (IOP1) (Nuclear prelamin A recognition factor-like protein)	FUNCTION: Component of the cytosolic iron-sulfur protein assembly (CIA) complex, a multiprotein complex that mediates the incorporation of iron-sulfur cluster into extramitochondrial Fe/S proteins. Seems to negatively regulate the level of HIF1A expression, although this effect could be indirect (By similarity). {ECO:0000250|UniProtKB:Q9H6Q4}.	4Fe-4S;Acetylation;Alternative splicing;Iron;Iron-sulfur;Metal-binding;Reference proteome	hematopoietic progenitor cell differentiation [GO:0002244]; intracellular oxygen homeostasis [GO:0032364]; iron-sulfur cluster assembly [GO:0016226]; regulation of gene expression [GO:0010468]; response to hypoxia [GO:0001666]	4 iron, 4 sulfur cluster binding [GO:0051539]; metal ion binding [GO:0046872]	CIA complex [GO:0097361]
1.98278e-06	50.2756	22515.81;20548.62	A0A494BA94;Q9WV84	Nme4	Nucleoside diphosphate kinase;Nucleoside diphosphate kinase, mitochondrial	A0A494BA94_MOUSE;NDKM_MOUSE	4	247.08	257.064	296.223	328.409	321.921	300.7	282.628	284.23	309.632	292.065	274.862	244.416	Nucleoside diphosphate kinase, mitochondrial (NDK) (NDP kinase, mitochondrial) (EC 2.7.4.6) (Nucleoside diphosphate kinase D) (NDPKD) (nm23-M4)	FUNCTION: Major role in the synthesis of nucleoside triphosphates other than ATP. The ATP gamma phosphate is transferred to the NDP beta phosphate via a ping-pong mechanism, using a phosphorylated active-site intermediate. Through the catalyzed exchange of gamma-phosphate between di- and triphosphonucleosides participates in regulation of intracellular nucleotide homeostasis. Binds to anionic phospholipids, predominantly to cardiolipin; the binding inhibits its phosphotransfer activity. Acts as mitochondria-specific NDK; its association with cardiolipin-containing mitochondrial inner membrane is coupled to respiration suggesting that ADP locally regenerated in the mitochondrion innermembrane space by its activity is directly taken up via ANT ADP/ATP translocase into the matrix space to stimulate respiratory ATP regeneration. Proposed to increase GTP-loading on dynamin-related GTPase OPA1 in mitochondria. In vitro can induce liposome cross-linking suggesting that it can cross-link inner and outer membranes to form contact sites, and promotes intermembrane migration of anionic phosphoplipids. Promotes the redistribution of cardiolipin between the mitochondrial inner membrane and outer membrane which is implicated in pro-apoptotic signaling (By similarity). {ECO:0000250|UniProtKB:O00746}.	ATP-binding;Kinase;Lipid-binding;Magnesium;Membrane;Metal-binding;Mitochondrion;Nucleotide metabolism;Nucleotide-binding;Reference proteome;Transferase;Transit peptide	CTP biosynthetic process [GO:0006241]; GTP biosynthetic process [GO:0006183]; lipid transport [GO:0006869]; phosphorylation [GO:0016310]; UTP biosynthetic process [GO:0006228]	ATP binding [GO:0005524]; cardiolipin binding [GO:1901612]; metal ion binding [GO:0046872]; nucleoside diphosphate kinase activity [GO:0004550]	membrane [GO:0016020]; mitochondrial intermembrane space [GO:0005758]; mitochondrial matrix [GO:0005759]; mitochondrion [GO:0005739]
3.53308e-06	50.0401	23393.83;23782.73	A0A494BA97;Q62422	Ostf1	Osteoclast-stimulating factor 1	A0A494BA97_MOUSE;OSTF1_MOUSE	8	379.887	380.779	381.394	442.307	446.864	421.252	392.935	351.633	336.631	325.675	339.879	327.281	Osteoclast-stimulating factor 1 (SH3 domain protein 3)	FUNCTION: Induces bone resorption, acting probably through a signaling cascade which results in the secretion of factor(s) enhancing osteoclast formation and activity. {ECO:0000250}.	Acetylation;ANK repeat;Cytoplasm;Phosphoprotein;Reference proteome;Repeat;SH3 domain	signal transduction [GO:0007165]	SH3 domain binding [GO:0017124]	cytoplasm [GO:0005737]
0.00339662	39.7956	44582.73;46393.24;50255.23	A0A494BAC3;A0A498WFQ1;Q61672	Slc29a2	Equilibrative nucleoside transporter 2	A0A494BAC3_MOUSE;A0A498WFQ1_MOUSE;S29A2_MOUSE	1	174.153	153.934	191.563	177.316	NaN	232.566	228.937	252.908	254.63	253.899	NaN	234.019	Equilibrative nucleoside transporter 2 (mENT2) (36 kDa hydrophobic nucleolar protein) (36 kDa nucleolar protein HNP36) (Delayed-early response protein 12) (Equilibrative nitrobenzylmercaptopurine riboside-insensitive nucleoside transporter) (Equilibrative NBMPR-insensitive nucleoside transporter) (Nucleoside transporter, ei-type) (Solute carrier family 29 member 2)	FUNCTION: Bidirectional uniporter involved in the facilitative transport of nucleosides and nucleobases, and contributes to maintaining their cellular homeostasis (PubMed:11085929). Functions as a Na(+)-independent, passive transporter (By similarity). Involved in the transport of nucleosides such as inosine, adenosine, uridine, thymidine, cytidine and guanosine (PubMed:11085929). Also able to transport purine nucleobases (hypoxanthine, adenine, guanine) and pyrimidine nucleobases (thymine, uracil) (By similarity). Involved in nucleoside transport at basolateral membrane of kidney cells, allowing liver absorption of nucleoside metabolites (By similarity). Mediates apical nucleoside uptake into Sertoli cells, thereby regulating the transport of nucleosides in testis across the blood-testis-barrier (By similarity). Mediates both the influx and efflux of hypoxanthine in skeletal muscle microvascular endothelial cells to control the amount of intracellular hypoxanthine available for xanthine oxidase-mediated ROS production (By similarity). {ECO:0000250|UniProtKB:O54699, ECO:0000250|UniProtKB:Q14542, ECO:0000269|PubMed:11085929}.	Cell membrane;Glycoprotein;Membrane;Nucleus;Phosphoprotein;Reference proteome;Transmembrane;Transmembrane helix;Transport	adenine transport [GO:0015853]; adenosine transport [GO:0032238]; cellular response to insulin stimulus [GO:0032869]; cytidine transport [GO:0015861]; guanine transmembrane transport [GO:1903716]; guanine transport [GO:0015854]; hypoxanthine transport [GO:0035344]; inosine transport [GO:0035340]; lactation [GO:0007595]; neurotransmitter transport [GO:0006836]; neurotransmitter uptake [GO:0001504]; nucleobase transport [GO:0015851]; nucleoside transmembrane transport [GO:1901642]; nucleoside transport [GO:0015858]; purine nucleobase transmembrane transport [GO:1904823]; purine nucleoside transmembrane transport [GO:0015860]; pyrimidine-containing compound transmembrane transport [GO:0072531]; thymine transport [GO:0035364]; uracil transmembrane transport [GO:1903791]; uridine transport [GO:0015862]	adenine transmembrane transporter activity [GO:0015207]; cytidine transmembrane transporter activity [GO:0015212]; guanine transmembrane transporter activity [GO:0015208]; neurotransmitter transmembrane transporter activity [GO:0005326]; nucleobase transmembrane transporter activity [GO:0015205]; nucleoside transmembrane transporter activity [GO:0005337]; purine nucleoside transmembrane transporter activity [GO:0015211]; uracil transmembrane transporter activity [GO:0015210]; uridine transmembrane transporter activity [GO:0015213]	apical plasma membrane [GO:0016324]; basolateral plasma membrane [GO:0016323]; nuclear membrane [GO:0031965]; plasma membrane [GO:0005886]
5.83837e-06	49.8276	11400.9;39357.86	A0A494BAC6;Q8R0Z5	Slc25a28	Mitoferrin-2	A0A494BAC6_MOUSE;MFRN2_MOUSE	1	278.752	218.194	240.95	259.795	163.525	204.62	212.293	183.806	NaN	236.607	279.788	239.817	Mitoferrin-2 (Mitochondrial RNA-splicing protein 3/4 homolog) (MRS3/4) (Mitochondrial iron transporter 2) (Solute carrier family 25 member 28)	FUNCTION: Mitochondrial iron transporter that mediates iron uptake. Probably required for heme synthesis of hemoproteins and Fe-S cluster assembly in non-erythroid cells. {ECO:0000250|UniProtKB:Q7T292}.	Alternative splicing;Ion transport;Iron;Iron transport;Membrane;Mitochondrion;Mitochondrion inner membrane;Reference proteome;Repeat;Transmembrane;Transmembrane helix;Transport	iron import into the mitochondrion [GO:0048250]	ferrous iron transmembrane transporter activity [GO:0015093]	mitochondrial inner membrane [GO:0005743]; mitochondrial membrane [GO:0031966]; mitochondrion [GO:0005739]
8.84567e-07	50.596	20227.16;20486.53	A0A494BAJ6;Q9WUL7	Arl3	ADP-ribosylation factor-like protein 3	A0A494BAJ6_MOUSE;ARL3_MOUSE	6	62.6624	62.4542	55.3673	48.1983	49.6027	54.4778	59.974	62.382	53.6224	63.3271	68.8492	57.1612	ADP-ribosylation factor-like protein 3	FUNCTION: Small GTP-binding protein which cycles between an inactive GDP-bound and an active GTP-bound form, and the rate of cycling is regulated by guanine nucleotide exchange factors (GEF) and GTPase-activating proteins (GAP) (PubMed:18376416). Required for normal cytokinesis and cilia signaling. Required for targeting proteins to the cilium, including myristoylated NPHP3 and prenylated INPP5E. Targets NPHP3 to the ciliary membrane by releasing myristoylated NPHP3 from UNC119B cargo adapter into the cilium (By similarity). Requires assistance from GTPase-activating proteins (GAPs) like RP2 and PDE6D, in order to cycle between inactive GDP-bound and active GTP-bound forms (PubMed:15979089). Required for PKD1:PKD2 complex targeting from the trans-Golgi network to the cilium (PubMed:25405894). {ECO:0000250|UniProtKB:P36405, ECO:0000269|PubMed:15979089, ECO:0000269|PubMed:18376416, ECO:0000269|PubMed:25405894}.	3D-structure;Cell cycle;Cell division;Cell projection;Cytoplasm;Cytoskeleton;Golgi apparatus;GTP-binding;Lipoprotein;Magnesium;Membrane;Metal-binding;Myristate;Nucleotide-binding;Nucleus;Phosphoprotein;Protein transport;Reference proteome;Transport	cilium assembly [GO:0060271]; Golgi to plasma membrane transport [GO:0006893]; intraciliary transport [GO:0042073]; kidney development [GO:0001822]; mitotic cytokinesis [GO:0000281]; photoreceptor cell development [GO:0042461]; post-Golgi vesicle-mediated transport [GO:0006892]; protein localization to ciliary membrane [GO:1903441]; protein localization to cilium [GO:0061512]; protein transport [GO:0015031]; small GTPase mediated signal transduction [GO:0007264]; smoothened signaling pathway [GO:0007224]	GDP binding [GO:0019003]; GTP binding [GO:0005525]; GTPase activity [GO:0003924]; magnesium ion binding [GO:0000287]; microtubule binding [GO:0008017]	axoneme [GO:0005930]; centrosome [GO:0005813]; ciliary basal body [GO:0036064]; ciliary transition zone [GO:0035869]; cilium [GO:0005929]; cytoplasm [GO:0005737]; cytoplasmic microtubule [GO:0005881]; Golgi apparatus [GO:0005794]; Golgi membrane [GO:0000139]; microtubule cytoskeleton [GO:0015630]; midbody [GO:0030496]; nucleoplasm [GO:0005654]; nucleus [GO:0005634]; photoreceptor connecting cilium [GO:0032391]; spindle microtubule [GO:0005876]
5.37354e-08	51.6973	27745.42;22130.17;10829.14;21445.11;32562.21	A0A494BAK4;A0A494BAW5;A0A494BAX4;F6SLP4;Q9DC16	Ergic1	Endoplasmic reticulum-Golgi intermediate compartment protein 1;Endoplasmic reticulum-Golgi intermediate compartment protein 1;Endoplasmic reticulum-Golgi intermediate compartment protein 1 (Fragment);Endoplasmic reticulum-Golgi intermediate compartment protein 1;Endoplasmic reticulum-Golgi intermediate compartment protein 1	A0A494BAK4_MOUSE;A0A494BAW5_MOUSE;A0A494BAX4_MOUSE;F6SLP4_MOUSE;ERGI1_MOUSE	3	135.234	185.684	158.433	165.203	154.508	129.027	166.403	156.222	160.505	177.427	161.906	150.673	Endoplasmic reticulum-Golgi intermediate compartment protein 1 (ER-Golgi intermediate compartment 32 kDa protein) (ERGIC-32)	FUNCTION: Possible role in transport between endoplasmic reticulum and Golgi. {ECO:0000250}.	Direct protein sequencing;Endoplasmic reticulum;ER-Golgi transport;Glycoprotein;Golgi apparatus;Membrane;Reference proteome;Transmembrane;Transmembrane helix;Transport	endoplasmic reticulum to Golgi vesicle-mediated transport [GO:0006888]; retrograde vesicle-mediated transport, Golgi to endoplasmic reticulum [GO:0006890]		COPII-coated ER to Golgi transport vesicle [GO:0030134]; endoplasmic reticulum [GO:0005783]; endoplasmic reticulum membrane [GO:0005789]; endoplasmic reticulum-Golgi intermediate compartment [GO:0005793]; endoplasmic reticulum-Golgi intermediate compartment membrane [GO:0033116]; Golgi membrane [GO:0000139]; intracellular membrane-bounded organelle [GO:0043231]; membrane [GO:0016020]; nucleoplasm [GO:0005654]
1.14242e-07	51.4015	22387.95;35866.67;24791.71	A0A494BAL8;P57791;Q99KQ3	Rce1	Farnesylated proteins-converting enzyme 2;CAAX prenyl protease 2;Farnesylated proteins-converting enzyme 2	A0A494BAL8_MOUSE;FACE2_MOUSE;Q99KQ3_MOUSE	1	634.466	626.144	520.539	543.105	435.719	554.25	475.4	480.785	640.051	738.312	679.143	847.126	Farnesylated proteins-converting enzyme 2		Endoplasmic reticulum;Hydrolase;Membrane;Protease;Proteomics identification;Reference proteome;Transmembrane;Transmembrane helix	CAAX-box protein processing [GO:0071586]	metalloendopeptidase activity [GO:0004222]	endoplasmic reticulum membrane [GO:0005789]
0.184968	14.9184	25309.28;31689.67	A0A494BAQ4;Q8CFJ7	Slc25a45	Solute carrier family 25 member 45	A0A494BAQ4_MOUSE;S2545_MOUSE	1	NaN	NaN	NaN	NaN	NaN	145.369	NaN	NaN	NaN	NaN	NaN	NaN	Solute carrier family 25 member 45		Alternative splicing;Membrane;Mitochondrion;Mitochondrion inner membrane;Reference proteome;Repeat;Transmembrane;Transmembrane helix;Transport		transmembrane transporter activity [GO:0022857]	mitochondrial inner membrane [GO:0005743]; mitochondrion [GO:0005739]
0.000223073	47.2992	17867.94;38452.59	A0A494BAR3;Q8R105	Vps37c	Vacuolar protein sorting-associated protein 37C	A0A494BAR3_MOUSE;VP37C_MOUSE	1	136.208	172.217	130.346	154.346	163.202	151.243	135.969	244.449	255.224	227.529	275.334	123.669	Vacuolar protein sorting-associated protein 37C (ESCRT-I complex subunit VPS37C)	FUNCTION: Component of the ESCRT-I complex, a regulator of vesicular trafficking process. Required for the sorting of endocytic ubiquitinated cargos into multivesicular bodies. May be involved in cell growth and differentiation (By similarity). {ECO:0000250}.	Alternative splicing;Endosome;Membrane;Phosphoprotein;Protein transport;Reference proteome;Transport	protein targeting to membrane [GO:0006612]; protein targeting to vacuole [GO:0006623]; ubiquitin-dependent protein catabolic process via the multivesicular body sorting pathway [GO:0043162]	calcium-dependent protein binding [GO:0048306]	ESCRT I complex [GO:0000813]; late endosome membrane [GO:0031902]
0.00174405	42.5158	14300.26;20370.65	A0A494BB21;Q64697	Ptprcap	Protein tyrosine phosphatase receptor type C-associated protein (Fragment);Protein tyrosine phosphatase receptor type C-associated protein	A0A494BB21_MOUSE;PTCA_MOUSE	1	449.123	370.927	465.992	551.775	363.915	369.927	211.577	290.512	256.971	261.914	235.615	293.092	Protein tyrosine phosphatase receptor type C-associated protein (PTPRC-associated protein) (CD45-associated protein) (CD45-AP) (LSM-1)		Membrane;Phosphoprotein;Reference proteome;Transmembrane;Transmembrane helix			plasma membrane [GO:0005886]
1.2458e-08	52.2553	33065.15;31379.13	A0A494BB26;Q8BHX1	Haus1	HAUS augmin-like complex subunit 1	A0A494BB26_MOUSE;HAUS1_MOUSE	5	110.573	112.051	97.6465	101.494	105.51	106.09	115.726	94.0928	125.682	129.763	136.166	151.244	HAUS augmin-like complex subunit 1 (Coiled-coil domain-containing protein 5)	FUNCTION: Contributes to mitotic spindle assembly, maintenance of centrosome integrity and completion of cytokinesis as part of the HAUS augmin-like complex. {ECO:0000250}.	Cell cycle;Cell division;Coiled coil;Cytoplasm;Cytoskeleton;Microtubule;Mitosis;Reference proteome	cell division [GO:0051301]; centrosome cycle [GO:0007098]; spindle assembly [GO:0051225]		centrosome [GO:0005813]; cytosol [GO:0005829]; HAUS complex [GO:0070652]; mitotic spindle microtubule [GO:1990498]; spindle pole [GO:0000922]
2.53751e-06	50.176	28612.6;16502.44	A0A494BB95;Q60872	Eif1a	Eukaryotic translation initiation factor 4C;Eukaryotic translation initiation factor 1A	A0A494BB95_MOUSE;IF1A_MOUSE	7	58.9995	59.2411	56.5299	39.1751	94.1121	48.1996	73.7955	60.2617	72.6456	62.4088	77.4601	60.433	Eukaryotic translation initiation factor 1A (eIF-1A) (Eukaryotic translation initiation factor 4C) (eIF-4C)	FUNCTION: Component of the 43S pre-initiation complex (43S PIC), which binds to the mRNA cap-proximal region, scans mRNA 5'-untranslated region, and locates the initiation codon. This protein enhances formation of the cap-proximal complex. Together with EIF1, facilitates scanning, start codon recognition, promotion of the assembly of 48S complex at the initiation codon (43S PIC becomes 48S PIC after the start codon is reached), and dissociation of aberrant complexes. After start codon location, together with EIF5B orients the initiator methionine-tRNA in a conformation that allows 60S ribosomal subunit joining to form the 80S initiation complex. Is released after 80S initiation complex formation, just after GTP hydrolysis by EIF5B, and before release of EIF5B. Its globular part is located in the A site of the 40S ribosomal subunit. Its interaction with EIF5 during scanning contribute to the maintenance of EIF1 within the open 43S PIC. In contrast to yeast orthologs, does not bind EIF1. {ECO:0000250|UniProtKB:P47813}.	Cytoplasm;Initiation factor;Protein biosynthesis;Reference proteome;RNA-binding;tRNA-binding	translational initiation [GO:0006413]	ribosomal large subunit binding [GO:0043023]; RNA binding [GO:0003723]; translation initiation factor activity [GO:0003743]	cytoplasm [GO:0005737]; eukaryotic 43S preinitiation complex [GO:0016282]
5.93208e-11	54.0444	80363.23;82106.33	A0A494BBB0;O35350	Capn1	Calcium-activated neutral proteinase 1 (Fragment);Calpain-1 catalytic subunit	A0A494BBB0_MOUSE;CAN1_MOUSE	16	43.5555	43.1028	39.2843	41.3803	44.5505	42.8452	40.2136	40.1988	43.0176	47.006	44.7133	46.9855	Calpain-1 catalytic subunit (EC 3.4.22.52) (Calcium-activated neutral proteinase 1) (CANP 1) (Calpain mu-type) (Calpain-1 large subunit) (Micromolar-calpain) (muCANP)	FUNCTION: Calcium-regulated non-lysosomal thiol-protease which catalyzes limited proteolysis of substrates involved in cytoskeletal remodeling and signal transduction. Proteolytically cleaves CTBP1 at 'Asn-375', 'Gly-388' and 'His-410'. Cleaves and activates caspase-7 (CASP7). {ECO:0000250|UniProtKB:P07384}.	Autocatalytic cleavage;Calcium;Cell membrane;Cytoplasm;Hydrolase;Membrane;Metal-binding;Phosphoprotein;Protease;Reference proteome;Repeat;Thiol protease	cellular response to hydrogen peroxide [GO:0070301]; mammary gland involution [GO:0060056]; negative regulation of actin filament polymerization [GO:0030837]; negative regulation of NIK/NF-kappaB signaling [GO:1901223]; positive regulation of cardiac muscle cell apoptotic process [GO:0010666]; positive regulation of leukocyte tethering or rolling [GO:1903238]; positive regulation of vascular permeability [GO:0043117]; protein autoprocessing [GO:0016540]; protein catabolic process [GO:0030163]; proteolysis [GO:0006508]; receptor catabolic process [GO:0032801]; regulation of catalytic activity [GO:0050790]; response to angiotensin [GO:1990776]; self proteolysis [GO:0097264]	calcium ion binding [GO:0005509]; calcium-dependent cysteine-type endopeptidase activity [GO:0004198]; cytoskeletal protein binding [GO:0008092]; enzyme binding [GO:0019899]; peptidase activity [GO:0008233]	calpain complex [GO:0110158]; cornified envelope [GO:0001533]; cytoplasm [GO:0005737]; cytosol [GO:0005829]; lysosome [GO:0005764]; membrane [GO:0016020]; mitochondrion [GO:0005739]; plasma membrane [GO:0005886]
0.000907223	44.3331	NaN;41245.36	A0A494BBB2;Q05AH6	Spindoc	Spindlin interactor and repressor of chromatin-binding protein (Fragment);Spindlin interactor and repressor of chromatin-binding protein	A0A494BBB2_MOUSE;SPNDC_MOUSE	1	29.3663	29.5981	46.8768	33.5165	28.9613	46.1085	35.4242	35.501	50.9507	66.7706	35.8547	48.6739	Spindlin interactor and repressor of chromatin-binding protein (SPIN1-docking protein) (SPIN-DOC)	FUNCTION: Negatively regulates the transcriptional activator activity of SPIN1 via inhibition of its histone methyl-binding ability (PubMed:29061846). Represses the expression of a number of SPIN1-regulated genes and the SPIN1-mediated activation of the Wnt signaling pathway (PubMed:29061846). Can also inhibit the histone methyl-binding abilities of SPIN2A, SPIN2B, SPIN3 and SPIN4 (By similarity). Positively regulates poly-ADP-ribosylation in response to DNA damage; acts by facilitating PARP1 ADP-ribosyltransferase activity (PubMed:34737271). {ECO:0000250|UniProtKB:Q9BUA3, ECO:0000269|PubMed:29061846, ECO:0000269|PubMed:34737271}.	Alternative splicing;Chromosome;DNA damage;Isopeptide bond;Nucleus;Phosphoprotein;Reference proteome;Repressor;Transcription;Transcription regulation;Ubl conjugation	DNA damage response [GO:0006974]; negative regulation of DNA-templated transcription [GO:0045892]; regulation of protein ADP-ribosylation [GO:0010835]		nucleus [GO:0005634]; site of DNA damage [GO:0090734]
0.000128826	47.9678	48138.9;52322.74	A0A494BBC6;Q920L1	Fads1	Acyl-CoA (8-3)-desaturase	A0A494BBC6_MOUSE;FADS1_MOUSE	3	25.911	69.0416	54.8497	65.0417	60.0837	82.3858	55.0563	56.3725	70.0655	64.0002	76.8011	78.1028	Acyl-CoA (8-3)-desaturase (EC 1.14.19.44) (Delta(5) fatty acid desaturase) (D5D) (Delta(5) desaturase) (Delta-5 desaturase) (Fatty acid desaturase 1)	FUNCTION: Acts as a front-end fatty acyl-coenzyme A (CoA) desaturase that introduces a cis double bond at carbon 5 located between a preexisting double bond and the carboxyl end of the fatty acyl chain. Involved in biosynthesis of highly unsaturated fatty acids (HUFA) from the essential polyunsaturated fatty acids (PUFA) linoleic acid (LA) (18:2n-6) and alpha-linolenic acid (ALA) (18:3n-3) precursors. Specifically, desaturates dihomo-gamma-linoleoate (DGLA) (20:3n-6) and eicosatetraenoate (ETA) (20:4n-3) to generate arachidonate (AA) (20:4n-6) and eicosapentaenoate (EPA) (20:5n-3), respectively (Probable). As a rate limiting enzyme for DGLA (20:3n-6) and AA (20:4n-6)-derived eicosanoid biosynthesis, controls the metabolism of inflammatory lipids like prostaglandin E2, critical for efficient acute inflammatory response and maintenance of epithelium homeostasis. Contributes to membrane phospholipid biosynthesis by providing AA (20:4n-6) as a major acyl chain esterified into phospholipids. In particular, regulates phosphatidylinositol-4,5-bisphosphate levels, modulating inflammatory cytokine production in T-cells (PubMed:22534642). Also desaturates (11E)-octadecenoate (trans-vaccenoate)(18:1n-9), a metabolite in the biohydrogenation pathway of LA (18:2n-6) (By similarity). {ECO:0000250|UniProtKB:Q920R3, ECO:0000269|PubMed:22534642, ECO:0000305|PubMed:22534642}.	Acetylation;Electron transport;Endoplasmic reticulum;Fatty acid biosynthesis;Fatty acid metabolism;Lipid biosynthesis;Lipid metabolism;Membrane;Mitochondrion;Oxidoreductase;Reference proteome;Transmembrane;Transmembrane helix;Transport	arachidonic acid metabolic process [GO:0019369]; cellular response to starvation [GO:0009267]; lipid metabolic process [GO:0006629]; long-chain fatty acid biosynthetic process [GO:0042759]; unsaturated fatty acid biosynthetic process [GO:0006636]	acyl-CoA delta5-desaturase activity [GO:0062076]; linoleoyl-CoA desaturase activity [GO:0016213]; oxidoreductase activity [GO:0016491]; oxidoreductase activity, acting on paired donors, with oxidation of a pair of donors resulting in the reduction of molecular oxygen to two molecules of water [GO:0016717]	endoplasmic reticulum membrane [GO:0005789]; intracellular membrane-bounded organelle [GO:0043231]; mitochondrion [GO:0005739]; nucleus [GO:0005634]	PATHWAY: Lipid metabolism; polyunsaturated fatty acid biosynthesis.
9.25802e-08	51.4842	85449.44;89159.77;82464.22;87631.05	A0A494BBD3;Q9EQC5;R4H4V1;R4H4Y7	Scyl1	N-terminal kinase-like protein (Fragment);N-terminal kinase-like protein;N-terminal kinase-like protein;N-terminal kinase-like protein	A0A494BBD3_MOUSE;SCYL1_MOUSE;R4H4V1_MOUSE;R4H4Y7_MOUSE	12	67.9367	64.2705	61.9313	62.3132	61.5416	57.7545	60.4721	55.9145	56.3954	64.346	64.1373	65.0001	SCY1-like 1 (S. cerevisiae) (SCY1-like 1 splice variant 13)		Proteomics identification;Reference proteome	protein phosphorylation [GO:0006468]	ATP binding [GO:0005524]; protein kinase activity [GO:0004672]
0.0118039	31.5533	11693.23;12403.11	A0A494BBE1;Q9CWP8	Pold4	DNA polymerase delta subunit 4	A0A494BBE1_MOUSE;DPOD4_MOUSE	1	NaN	160.874	131.465	162.039	169.448	221.175	186.193	172.441	177.053	238.771	NaN	NaN	DNA polymerase delta subunit 4 (DNA polymerase delta subunit p12)	FUNCTION: As a component of the tetrameric DNA polymerase delta complex (Pol-delta4), plays a role in high fidelity genome replication and repair. Within this complex, increases the rate of DNA synthesis and decreases fidelity by regulating POLD1 polymerase and proofreading 3' to 5' exonuclease activity. Pol-delta4 participates in Okazaki fragment processing, through both the short flap pathway, as well as a nick translation system. Under conditions of DNA replication stress, required for the repair of broken replication forks through break-induced replication (BIR), a mechanism that may induce segmental genomic duplications of up to 200 kb. Involved in Pol-delta4 translesion synthesis (TLS) of templates carrying O6-methylguanine or abasic sites. Its degradation in response to DNA damage is required for the inhibition of fork progression and cell survival. {ECO:0000250|UniProtKB:Q9HCU8}.	DNA damage;DNA excision;DNA repair;DNA replication;Nucleus;Reference proteome;Ubl conjugation	DNA synthesis involved in DNA repair [GO:0000731]; DNA-templated DNA replication [GO:0006261]; positive regulation of endothelial cell proliferation [GO:0001938]		delta DNA polymerase complex [GO:0043625]; nucleus [GO:0005634]
1.81076e-10	53.7007	NaN;45854.38;44229.56	A0A494BBF7;D3Z5N6;Q61103	Dpf2	Zinc finger protein ubi-d4 (Fragment);Zinc finger protein ubi-d4;Zinc finger protein ubi-d4	A0A494BBF7_MOUSE;D3Z5N6_MOUSE;REQU_MOUSE	11	158.536	134.243	141.176	122.078	141.914	107.438	127.965	124.874	140.598	152.397	155.108	150.399	Zinc finger protein ubi-d4 (Apoptosis response zinc finger protein) (BRG1-associated factor 45D) (BAF45D) (D4, zinc and double PHD fingers family 2) (Protein requiem)	FUNCTION: Plays an active role in transcriptional regulation by binding modified histones H3 and H4. Is a negative regulator of myeloid differentiation of hematopoietic progenitor cells (By similarity). Might also have a role in the development and maturation of lymphoid cells (PubMed:7961935). Involved in the regulation of non-canonical NF-kappa-B pathway (By similarity). {ECO:0000250|UniProtKB:Q92785, ECO:0000269|PubMed:7961935}.	Acetylation;Apoptosis;Chromatin regulator;Cytoplasm;Isopeptide bond;Metal-binding;Nucleus;Phosphoprotein;Reference proteome;Repeat;Transcription;Transcription regulation;Ubl conjugation;Zinc;Zinc-finger	apoptotic process [GO:0006915]; chromatin remodeling [GO:0006338]; negative regulation of myeloid progenitor cell differentiation [GO:1905454]; nervous system development [GO:0007399]; positive regulation of double-strand break repair [GO:2000781]; positive regulation of stem cell population maintenance [GO:1902459]; regulation of G0 to G1 transition [GO:0070316]; regulation of G1/S transition of mitotic cell cycle [GO:2000045]; regulation of mitotic metaphase/anaphase transition [GO:0030071]; regulation of nucleotide-excision repair [GO:2000819]; regulation of transcription by RNA polymerase II [GO:0006357]	H3K9me3 modified histone binding [GO:0062072]; lysine-acetylated histone binding [GO:0070577]; metal ion binding [GO:0046872]	centrosome [GO:0005813]; chromatin [GO:0000785]; cytoplasm [GO:0005737]; cytosol [GO:0005829]; intracellular membrane-bounded organelle [GO:0043231]; nBAF complex [GO:0071565]; nucleoplasm [GO:0005654]; nucleus [GO:0005634]; SWI/SNF complex [GO:0016514]
0.00038565	46.3078	NaN;93226.4	A0A494BBI0;Q80XI6	Map3k11	Mitogen-activated protein kinase kinase kinase 11 (Fragment);Mitogen-activated protein kinase kinase kinase 11	A0A494BBI0_MOUSE;M3K11_MOUSE	1	21.3314	25.6269	21.8769	27.3479	25.4633	28.1489	19.5203	32.6999	23.4176	21.2936	35.4293	NaN	Mitogen-activated protein kinase kinase kinase 11 (EC 2.7.11.25) (Mixed lineage kinase 3)	FUNCTION: Activates the JUN N-terminal pathway. Required for serum-stimulated cell proliferation and for mitogen and cytokine activation of MAPK14 (p38), MAPK3 (ERK) and MAPK8 (JNK1) through phosphorylation and activation of MAP2K4/MKK4 and MAP2K7/MKK7. Plays a role in mitogen-stimulated phosphorylation and activation of BRAF, but does not phosphorylate BRAF directly. Influences microtubule organization during the cell cycle (By similarity). {ECO:0000250}.	ATP-binding;Cytoplasm;Cytoskeleton;Kinase;Nucleotide-binding;Phosphoprotein;Reference proteome;Repeat;Serine/threonine-protein kinase;SH3 domain;Transferase	cell cycle G1/S phase transition [GO:0044843]; cell death [GO:0008219]; JNK cascade [GO:0007254]; MAPK cascade [GO:0000165]; microtubule-based process [GO:0007017]; positive regulation of apoptotic process [GO:0043065]; positive regulation of JNK cascade [GO:0046330]; positive regulation of JUN kinase activity [GO:0043507]; positive regulation of neuron apoptotic process [GO:0043525]; protein autophosphorylation [GO:0046777]; protein phosphorylation [GO:0006468]	ATP binding [GO:0005524]; identical protein binding [GO:0042802]; JUN kinase kinase kinase activity [GO:0004706]; MAP kinase kinase kinase activity [GO:0004709]; mitogen-activated protein kinase kinase binding [GO:0031434]; mitogen-activated protein kinase kinase kinase binding [GO:0031435]; protein homodimerization activity [GO:0042803]; protein serine kinase activity [GO:0106310]; protein serine/threonine kinase activity [GO:0004674]; small GTPase binding [GO:0031267]	centrosome [GO:0005813]; cytoplasm [GO:0005737]; microtubule [GO:0005874]
0.00898335	33.397	108278.83;124201.17	A0A494BBI9;O89032	Sh3pxd2a	SH3 and PX domain-containing protein 2A	A0A494BBI9_MOUSE;SPD2A_MOUSE	1	142.667	149.71	158.092	241.26	178.011	189.552	226.698	205.2	249.744	185.159	189.93	190.976	SH3 and PX domain-containing protein 2A (Five SH3 domain-containing protein) (SH3 multiple domains protein 1) (Tyrosine kinase substrate with five SH3 domains)	FUNCTION: Adapter protein involved in invadopodia and podosome formation, extracellular matrix degradation and invasiveness of some cancer cells. Binds matrix metalloproteinases (ADAMs), NADPH oxidases (NOXs) and phosphoinositides. Acts as an organizer protein that allows NOX1- or NOX3-dependent reactive oxygen species (ROS) generation and ROS localization. In association with ADAM12, mediates the neurotoxic effect of amyloid-beta peptide (By similarity). {ECO:0000250, ECO:0000269|PubMed:18417249, ECO:0000269|PubMed:19755709}.	Alternative splicing;Cell junction;Cell projection;Coiled coil;Cytoplasm;Phosphoprotein;Reference proteome;Repeat;SH3 domain	in utero embryonic development [GO:0001701]; osteoclast fusion [GO:0072675]; reactive oxygen species metabolic process [GO:0072593]; superoxide anion generation [GO:0042554]; superoxide metabolic process [GO:0006801]	phosphatidylinositol binding [GO:0035091]; phosphatidylinositol-3,4-bisphosphate binding [GO:0043325]; phosphatidylinositol-3-phosphate binding [GO:0032266]; phosphatidylinositol-4,5-bisphosphate binding [GO:0005546]; phosphatidylinositol-4-phosphate binding [GO:0070273]; phosphatidylinositol-5-phosphate binding [GO:0010314]; protease binding [GO:0002020]; superoxide-generating NADPH oxidase activator activity [GO:0016176]	anchoring junction [GO:0070161]; cell projection [GO:0042995]; cytoplasm [GO:0005737]; podosome [GO:0002102]
0.000159384	47.7393	NaN	A0A494BBK2	Rhot1	Mitochondrial Rho GTPase 1 (Fragment)	A0A494BBK2_MOUSE	1	87.6336	76.348	77.3263	91.6048	96.5551	114.649	102.127	75.7676	85.0065	68.0626	106.278	85.4753	Ras homolog family member T1		Membrane;Proteomics identification;Reference proteome;Transmembrane;Transmembrane helix			membrane [GO:0016020]
4.82529e-06	49.9093	29372.91;30169.88	A0A494BBN2;Q9D1B9	Mrpl28	39S ribosomal protein L28, mitochondrial;39S ribosomal protein L28, mitochondrial	A0A494BBN2_MOUSE;RM28_MOUSE	4	64.7401	36.8701	28.2488	24.8918	36.611	34.1656	31.3121	36.0023	38.3901	34.8447	34.4475	28.3753	Large ribosomal subunit protein bL28m (39S ribosomal protein L28, mitochondrial) (L28mt) (MRP-L28)		Mitochondrion;Reference proteome;Ribonucleoprotein;Ribosomal protein;Transit peptide	mitochondrial translation [GO:0032543]	structural constituent of ribosome [GO:0003735]	cytosol [GO:0005829]; mitochondrial inner membrane [GO:0005743]; mitochondrial large ribosomal subunit [GO:0005762]; mitochondrial ribosome [GO:0005761]; mitochondrion [GO:0005739]
0.000640896	45.1771	75622.94;70881.7;67777.18;72646.59;NaN;75596.9	A0A498WGG5;A2AHG4;E9PV92;E9QKW9;F6U6L3;Q6ZPK0	Phf21a	PHD finger protein 21A;PHD finger protein 21A;PHD finger protein 21A;PHD finger protein 21A;PHD finger protein 21A (Fragment);PHD finger protein 21A	A0A498WGG5_MOUSE;A2AHG4_MOUSE;E9PV92_MOUSE;E9QKW9_MOUSE;F6U6L3_MOUSE;PF21A_MOUSE	1	10.0404	13.3657	11.8724	15.4578	23.4628	15.8117	9.86489	14.883	10.8845	25.957	23.5787	30.9861	PHD finger protein 21A (BHC80a) (BRAF35-HDAC complex protein BHC80) (mBHC80)	FUNCTION: Component of the BHC complex, a corepressor complex that represses transcription of neuron-specific genes in non-neuronal cells. The BHC complex is recruited at RE1/NRSE sites by REST and acts by deacetylating and demethylating specific sites on histones, thereby acting as a chromatin modifier. In the BHC complex, it may act as a scaffold. Inhibits KDM1A-mediated demethylation of 'Lys-4' of histone H3 in vitro, suggesting a role in demethylation regulation (By similarity). {ECO:0000250}.	Alternative splicing;Chromatin regulator;Coiled coil;DNA-binding;Isopeptide bond;Metal-binding;Nucleus;Phosphoprotein;Reference proteome;Repressor;Transcription;Transcription regulation;Ubl conjugation;Zinc;Zinc-finger	chromatin organization [GO:0006325]; negative regulation of transcription by RNA polymerase II [GO:0000122]; suckling behavior [GO:0001967]	chromatin binding [GO:0003682]; DNA binding [GO:0003677]; metal ion binding [GO:0046872]	DNA repair complex [GO:1990391]; histone deacetylase complex [GO:0000118]; nucleus [GO:0005634]
3.21018e-11	54.2281	67507.71;67544.79	A0A498WGK6;Q9ET30	Tm9sf3	Transmembrane 9 superfamily member;Transmembrane 9 superfamily member 3	A0A498WGK6_MOUSE;TM9S3_MOUSE	9	104.69	93.2696	89.7733	82.9941	82.8045	88.9292	79.1747	97.8123	82.8618	94.9926	96.0269	87.6219	Transmembrane 9 superfamily member 3		Glycoprotein;Membrane;Reference proteome;Signal;Transmembrane;Transmembrane helix	protein localization to membrane [GO:0072657]		membrane [GO:0016020]
1.32802e-08	52.2315	24300.41;22303.29	A0A498WGT1;Q91W63	Nmrk1	Nicotinamide riboside kinase 1	A0A498WGT1_MOUSE;NRK1_MOUSE	1	220.583	206.07	145.714	102.536	159.292	112.04	142.35	163.753	201.12	190.08	264.054	157.709	Nicotinamide riboside kinase 1 (NRK 1) (NmR-K 1) (EC 2.7.1.22) (Nicotinic acid riboside kinase 1) (EC 2.7.1.173) (Ribosylnicotinamide kinase 1) (RNK 1) (Ribosylnicotinic acid kinase 1)	FUNCTION: Catalyzes the phosphorylation of nicotinamide riboside (NR) and nicotinic acid riboside (NaR) to form nicotinamide mononucleotide (NMN) and nicotinic acid mononucleotide (NaMN). {ECO:0000250|UniProtKB:Q9NWW6}.	ATP-binding;Kinase;Magnesium;Metal-binding;Nucleotide-binding;Pyridine nucleotide biosynthesis;Reference proteome;Transferase	NAD biosynthetic process [GO:0009435]; phosphorylation [GO:0016310]	ATP binding [GO:0005524]; metal ion binding [GO:0046872]; ribosylnicotinamide kinase activity [GO:0050262]; ribosylnicotinate kinase activity [GO:0061769]	cytoplasm [GO:0005737]	PATHWAY: Cofactor biosynthesis; NAD(+) biosynthesis. {ECO:0000250|UniProtKB:Q9NWW6}.
0.000172635	47.6446	19286.23;22983.55	A0A4W7N3B2;Q6SKR2	N6amt1	Methyltransferase N6AMT1	A0A4W7N3B2_MOUSE;N6MT1_MOUSE	2	324.734	309.893	262.749	291.246	290.755	311.285	303.451	274.998	279.019	266.512	325.588	276.574	Methyltransferase N6AMT1 (HemK methyltransferase family member 2) (Lysine N-methyltransferase 9) (EC 2.1.1.-) (Methylarsonite methyltransferase N6AMT1) (EC 2.1.1.-) (Protein N(5)-glutamine methyltransferase) (EC 2.1.1.-)	FUNCTION: Methyltransferase that can methylate proteins and, to a lower extent, arsenic (PubMed:20606008, PubMed:26797129). Catalytic subunit of a heterodimer with TRMT112, which monomethylates 'Lys-12' of histone H4 (H4K12me1), a modification present at the promoters of numerous genes encoding cell cycle regulators (By similarity). Catalytic subunit of a heterodimer with TRMT112, which catalyzes N5-methylation of Glu residue of proteins with a Gly-Gln-Xaa-Xaa-Xaa-Arg motif (PubMed:26797129). Methylates ETF1 on 'Gln-185'; ETF1 needs to be complexed to ERF3 in its GTP-bound form to be efficiently methylated (PubMed:20606008, PubMed:26797129). May also play a role in the modulation of arsenic-induced toxicity by mediating the conversion of monomethylarsonous acid (3+) into the less toxic dimethylarsonic acid (By similarity). It however only plays a limited role in arsenic metabolism compared with AS3MT (By similarity). {ECO:0000250|UniProtKB:Q9Y5N5, ECO:0000269|PubMed:20606008, ECO:0000269|PubMed:26797129}.	Alternative splicing;Chromatin regulator;Methyltransferase;Nucleus;Reference proteome;S-adenosyl-L-methionine;Transferase;Ubl conjugation	arsonoacetate metabolic process [GO:0018872]; DNA methylation on adenine [GO:0032775]; methylation [GO:0032259]; peptidyl-glutamine methylation [GO:0018364]; positive regulation of cell growth [GO:0030307]; toxin metabolic process [GO:0009404]; transcription initiation-coupled chromatin remodeling [GO:0045815]	histone H4K12 methyltransferase activity [GO:0140984]; methylarsonite methyltransferase activity [GO:0030792]; nucleic acid binding [GO:0003676]; protein methyltransferase activity [GO:0008276]; protein-glutamine N-methyltransferase activity [GO:0036009]; S-adenosyl-L-methionine binding [GO:1904047]; S-adenosylmethionine-dependent methyltransferase activity [GO:0008757]; site-specific DNA-methyltransferase (adenine-specific) activity [GO:0009007]	eRF1 methyltransferase complex [GO:0035657]; nucleus [GO:0005634]; protein-containing complex [GO:0032991]
0.000606184	45.3068	169230.51;183297.93;136177.35	A0A571BE94;A0A571BF12;F6RGI3	Lcor	Ligand-dependent corepressor	A0A571BE94_MOUSE;A0A571BF12_MOUSE;F6RGI3_MOUSE	1	NaN	263.908	200.989	262.769	148.652	190.448	201.198	201.384	241.484	233.221	299.15	481.889	Ligand dependent nuclear receptor corepressor		Proteomics identification;Reference proteome
5.32254e-10	53.3552	53987.6	A0A571BEI2	Aak1	AP2-associated protein kinase 1 (Fragment)	A0A571BEI2_MOUSE	2	72.2713	55.8558	58.0711	54.6295	59.2829	76.1469	57.3903	52.8202	65.3977	66.0331	78.3178	64.2719	AP2 associated kinase 1		Proteomics identification;Reference proteome
1.16841e-10	53.8372	38997;45663.59;121505.16	A0A571BEI3;P63094;Q6R0H7	Gnas	Guanine nucleotide-binding protein G(s) subunit alpha isoforms short;Guanine nucleotide-binding protein G(s) subunit alpha isoforms short;Guanine nucleotide-binding protein G(s) subunit alpha isoforms XLas	A0A571BEI3_MOUSE;GNAS2_MOUSE;GNAS1_MOUSE	12	127.018	116.699	126.756	116.372	114.959	109.617	129.424	136.054	129.136	144.049	149.969	145.501	Guanine nucleotide-binding protein G(s) subunit alpha isoforms XLas (Adenylate cyclase-stimulating G alpha protein) (Extra large alphas protein) (XLalphas)	FUNCTION: Guanine nucleotide-binding proteins (G proteins) function as transducers in numerous signaling pathways controlled by G protein-coupled receptors (GPCRs). Signaling involves the activation of adenylyl cyclases, resulting in increased levels of the signaling molecule cAMP. GNAS functions downstream of several GPCRs, including beta-adrenergic receptors. XLas isoforms interact with the same set of receptors as Gnas isoforms. {ECO:0000269|PubMed:12145344}.	ADP-ribosylation;Alternative splicing;Cell membrane;Coiled coil;GTP-binding;Magnesium;Membrane;Metal-binding;Nucleotide-binding;Phosphoprotein;Reference proteome;Transducer	adenylate cyclase-activating adrenergic receptor signaling pathway [GO:0071880]; adenylate cyclase-activating dopamine receptor signaling pathway [GO:0007191]; adenylate cyclase-activating G protein-coupled receptor signaling pathway [GO:0007189]; bone development [GO:0060348]; calcium ion homeostasis [GO:0055074]; cartilage development [GO:0051216]; cellular response to catecholamine stimulus [GO:0071870]; cellular response to glucagon stimulus [GO:0071377]; cellular response to prostaglandin E stimulus [GO:0071380]; cognition [GO:0050890]; developmental growth [GO:0048589]; DNA methylation [GO:0006306]; embryonic cranial skeleton morphogenesis [GO:0048701]; embryonic hindlimb morphogenesis [GO:0035116]; endochondral ossification [GO:0001958]; energy reserve metabolic process [GO:0006112]; G protein-coupled receptor signaling pathway [GO:0007186]; genomic imprinting [GO:0071514]; hair follicle placode formation [GO:0060789]; multicellular organism growth [GO:0035264]; negative regulation of blood pressure [GO:0045776]; negative regulation of renal sodium excretion [GO:0035814]; platelet aggregation [GO:0070527]; positive regulation of cAMP-mediated signaling [GO:0043950]; positive regulation of cell population proliferation [GO:0008284]; positive regulation of cold-induced thermogenesis [GO:0120162]; positive regulation of GTPase activity [GO:0043547]; positive regulation of insulin secretion [GO:0032024]; positive regulation of osteoblast differentiation [GO:0045669]; positive regulation of osteoclast differentiation [GO:0045672]; positive regulation of protein phosphorylation [GO:0001934]; positive regulation of sodium ion transport [GO:0010765]; post-embryonic body morphogenesis [GO:0040032]; post-embryonic development [GO:0009791]; regulation of parathyroid hormone secretion [GO:2000828]; regulation of signal transduction [GO:0009966]; regulation of transcription by RNA polymerase II [GO:0006357]; response to parathyroid hormone [GO:0071107]; response to xenobiotic stimulus [GO:0009410]; sensory perception of chemical stimulus [GO:0007606]; skeletal system development [GO:0001501]; skin development [GO:0043588]; tissue homeostasis [GO:0001894]	adenylate cyclase activator activity [GO:0010856]; alkylglycerophosphoethanolamine phosphodiesterase activity [GO:0047391]; alpha-tubulin binding [GO:0043014]; beta-2 adrenergic receptor binding [GO:0031698]; corticotropin-releasing hormone receptor 1 binding [GO:0051430]; D1 dopamine receptor binding [GO:0031748]; G protein activity [GO:0003925]; G-protein alpha-subunit binding [GO:0001965]; G-protein beta-subunit binding [GO:0031681]; G-protein beta/gamma-subunit complex binding [GO:0031683]; GTP binding [GO:0005525]; GTPase activity [GO:0003924]; insulin-like growth factor receptor binding [GO:0005159]; ionotropic glutamate receptor binding [GO:0035255]; metal ion binding [GO:0046872]; mu-type opioid receptor binding [GO:0031852]; protein domain specific binding [GO:0019904]	apical plasma membrane [GO:0016324]; COPI-coated Golgi to ER transport vesicle [GO:0030142]; cytoplasm [GO:0005737]; cytosol [GO:0005829]; dendrite [GO:0030425]; endosome [GO:0005768]; Golgi apparatus [GO:0005794]; heterotrimeric G-protein complex [GO:0005834]; membrane [GO:0016020]; membrane raft [GO:0045121]; neuronal cell body [GO:0043025]; nucleus [GO:0005634]; perinuclear region of cytoplasm [GO:0048471]; plasma membrane [GO:0005886]; recycling endosome [GO:0055037]; ruffle [GO:0001726]; sarcolemma [GO:0042383]; trans-Golgi network membrane [GO:0032588]
2.31602e-11	54.3243	37628.81;34041.21	A0A571BEV7;Q8R173	Zdhhc3	Palmitoyltransferase;Palmitoyltransferase ZDHHC3	A0A571BEV7_MOUSE;ZDHC3_MOUSE	1	120.623	58.0951	64.9086	74.1661	71.0581	48.9955	66.3026	50.1111	82.9218	95.5688	NaN	105.046	Palmitoyltransferase ZDHHC3 (EC 2.3.1.225) (Acyltransferase ZDHHC3) (EC 2.3.1.-) (GABA-A receptor-associated membrane protein 1) (Golgi-specific DHHC zinc finger protein) (Zinc finger DHHC domain-containing protein 3) (DHHC-3)	FUNCTION: Golgi-localized palmitoyltransferase that catalyzes the addition of palmitate onto various protein substrates (PubMed:15229235, PubMed:15603741, PubMed:16129400, PubMed:19001095, PubMed:23793055, PubMed:25253725, PubMed:26487721). Has no stringent fatty acid selectivity and in addition to palmitate can also transfer onto target proteins myristate from tetradecanoyl-CoA and stearate from octadecanoyl-CoA (Probable). Plays an important role in G protein-coupled receptor signaling pathways involving GNAQ and potentially other heterotrimeric G proteins by regulating their dynamic association with the plasma membrane (PubMed:19001095). Palmitoylates ITGA6 and ITGB4, thereby regulating the alpha-6/beta-4 integrin localization, expression and function in cell adhesion to laminin (By similarity). Plays a role in the TRAIL-activated apoptotic signaling pathway most probably through the palmitoylation and localization to the plasma membrane of TNFRSF10A (By similarity). In the brain, by palmitoylating the gamma subunit GABRG2 of GABA(A) receptors and regulating their postsynaptic accumulation, plays a role in synaptic GABAergic inhibitory function and GABAergic innervation (PubMed:15229235, PubMed:17151279, PubMed:27875292). Palmitoylates the neuronal protein GAP43 which is also involved in the formation of GABAergic synapses (PubMed:27875292). Palmitoylates NCDN thereby regulating its association with endosome membranes (PubMed:23687301). Probably palmitoylates PRCD and is involved in its proper localization within the photoreceptor (PubMed:27613864). Could mediate the palmitoylation of NCAM1 and regulate neurite outgrowth (PubMed:27247265). Could palmitoylate DNAJC5 and regulate its localization to Golgi membranes (PubMed:18596047). Also constitutively palmitoylates DLG4 (PubMed:15603741). May also palmitoylate SNAP25 (PubMed:25253725). Could palmitoylate the glutamate receptors GRIA1 and GRIA2 but this has not been confirmed in vivo (PubMed:16129400, PubMed:27875292). Could also palmitoylate the D(2) dopamine receptor DRD2 (By similarity). {ECO:0000250|UniProtKB:Q9NYG2, ECO:0000269|PubMed:15229235, ECO:0000269|PubMed:15603741, ECO:0000269|PubMed:16129400, ECO:0000269|PubMed:17151279, ECO:0000269|PubMed:18596047, ECO:0000269|PubMed:19001095, ECO:0000269|PubMed:23687301, ECO:0000269|PubMed:23793055, ECO:0000269|PubMed:25253725, ECO:0000269|PubMed:26487721, ECO:0000269|PubMed:27247265, ECO:0000269|PubMed:27613864, ECO:0000269|PubMed:27875292, ECO:0000305|PubMed:28167757}.; FUNCTION: May also function as a calcium transporter. {ECO:0000269|PubMed:19955568}.	Acyltransferase;Golgi apparatus;Lipoprotein;Membrane;Palmitate;Phosphoprotein;Reference proteome;Transferase;Transmembrane;Transmembrane helix	lipoprotein localization to membrane [GO:0044873]; peptidyl-L-cysteine S-palmitoylation [GO:0018230]; positive regulation of receptor localization to synapse [GO:1902685]; positive regulation of synaptic transmission, GABAergic [GO:0032230]; protein localization to photoreceptor outer segment [GO:1903546]; protein localization to plasma membrane [GO:0072659]; protein palmitoylation [GO:0018345]; protein targeting [GO:0006605]; protein targeting to membrane [GO:0006612]; regulation of G protein-coupled receptor signaling pathway [GO:0008277]; TRAIL-activated apoptotic signaling pathway [GO:0036462]	palmitoyltransferase activity [GO:0016409]; protein homodimerization activity [GO:0042803]; protein-cysteine S-myristoyltransferase activity [GO:0019705]; protein-cysteine S-palmitoyltransferase activity [GO:0019706]; protein-cysteine S-stearoyltransferase activity [GO:0140439]	endoplasmic reticulum [GO:0005783]; Golgi apparatus [GO:0005794]; Golgi membrane [GO:0000139]
0.00135473	43.2674	867093.88;871232.78;800569.02;353166.28;828662.04	A0A571BF46;A0A571BF58;A2AQA9;A2AQB2;E9Q1W3	Neb	Nebulin	A0A571BF46_MOUSE;A0A571BF58_MOUSE;A2AQA9_MOUSE;A2AQB2_MOUSE;E9Q1W3_MOUSE	1	622.485	640.638	737.506	623.555	607.308	721.996	548.222	504.96	556.441	404.439	435.449	506.24	Nebulin		Actin-binding;Proteomics identification;Reference proteome;Repeat;SH3 domain	cardiac muscle thin filament assembly [GO:0071691]; regulation of actin filament length [GO:0030832]; sarcomere organization [GO:0045214]	actin filament binding [GO:0051015]	contractile fiber [GO:0043292]; myofibril [GO:0030016]; protein-containing complex [GO:0032991]; striated muscle thin filament [GO:0005865]; Z disc [GO:0030018]
2.46419e-06	50.1879	133000	A0A571BG95	Abr	Active breakpoint cluster region-related protein	A0A571BG95_MOUSE	7	29.4058	23.4756	27.3814	37.7956	30.6895	32.7631	31.6888	24.7213	33.2044	32.9999	41.8269	30.976	Active breakpoint cluster region-related protein		Cell projection;Coiled coil;GTPase activation;Guanine-nucleotide releasing factor;Proteomics identification;Reference proteome;Synapse	activation of GTPase activity [GO:0090630]; intracellular signal transduction [GO:0035556]; protein phosphorylation [GO:0006468]	GTPase activator activity [GO:0005096]; guanyl-nucleotide exchange factor activity [GO:0005085]; protein serine/threonine kinase activity [GO:0004674]	axon [GO:0030424]; dendritic spine [GO:0043197]
0.000128191	47.9727	92892.11;124510.59	A0A5F8MPB7;Q3UHD9	Agap2	Arf-GAP with GTPase, ANK repeat and PH domain-containing protein 2;Arf-GAP with GTPase, ANK repeat and PH domain-containing protein 2	A0A5F8MPB7_MOUSE;AGAP2_MOUSE	2	63.5303	59.8475	50.5351	56.5467	58.334	57.0678	48.6376	52.6057	97.3231	63.2956	77.3314	85.1374	Arf-GAP with GTPase, ANK repeat and PH domain-containing protein 2 (AGAP-2) (Centaurin-gamma-1) (Cnt-g1) (Phosphatidylinositol 3-kinase enhancer) (PIKE)	FUNCTION: GTPase-activating protein (GAP) for ARF1 and ARF5, which also shows strong GTPase activity. Participates in the prevention of neuronal apoptosis by enhancing PI3 kinase activity. Aids the coupling of metabotropic glutamate receptor 1 (GRM1) to cytoplasmic PI3 kinase by interacting with Homer scaffolding proteins, and also seems to mediate anti-apoptotic effects of NGF by activating nuclear PI3 kinase (By similarity). {ECO:0000250}.	Alternative splicing;ANK repeat;Cytoplasm;GTP-binding;GTPase activation;Metal-binding;Nucleotide-binding;Nucleus;Phosphoprotein;Reference proteome;Repeat;Zinc;Zinc-finger	actin cytoskeleton organization [GO:0030036]; activation of GTPase activity [GO:0090630]; apoptotic process [GO:0006915]; cellular response to glycine [GO:1905430]; endosomal transport [GO:0016197]; epithelial cell apoptotic process [GO:1904019]; mammary gland alveolus development [GO:0060749]; mammary gland epithelial cell proliferation [GO:0033598]; negative regulation of apoptotic process [GO:0043066]; negative regulation of epithelial cell apoptotic process [GO:1904036]; negative regulation of extrinsic apoptotic signaling pathway in absence of ligand [GO:2001240]; negative regulation of neuron apoptotic process [GO:0043524]; negative regulation of protein catabolic process [GO:0042177]; positive regulation of mammary gland epithelial cell proliferation [GO:0033601]; positive regulation of phosphatidylinositol 3-kinase activity [GO:0043552]; positive regulation of phosphatidylinositol 3-kinase signaling [GO:0014068]; positive regulation of protein kinase activity [GO:0045860]; positive regulation of protein localization to cell surface [GO:2000010]; positive regulation of receptor signaling pathway via JAK-STAT [GO:0046427]; positive regulation of transcription by RNA polymerase II [GO:0045944]; receptor signaling pathway via JAK-STAT [GO:0007259]	ATP binding [GO:0005524]; GTP binding [GO:0005525]; GTPase activator activity [GO:0005096]; GTPase activity [GO:0003924]; metal ion binding [GO:0046872]; phosphatidylinositol 3-kinase regulator activity [GO:0035014]; protein kinase activator activity [GO:0030295]; protein kinase binding [GO:0019901]; protein-containing complex binding [GO:0044877]	cytoplasm [GO:0005737]; cytosol [GO:0005829]; dendrite [GO:0030425]; endosome [GO:0005768]; external side of plasma membrane [GO:0009897]; Flemming body [GO:0090543]; glutamatergic synapse [GO:0098978]; nucleoplasm [GO:0005654]; nucleus [GO:0005634]; postsynapse [GO:0098794]
1.23287e-07	51.3715	211593.36;204080.84	A0A5F8MPF0;Q60575	Kif1b	Kinesin-like protein KIF1B	A0A5F8MPF0_MOUSE;KIF1B_MOUSE	7	49.9025	42.9496	38.1884	52.4021	40.636	46.1269	49.6156	46.7245	54.968	56.4565	69.3243	58.1264	Kinesin-like protein KIF1B	FUNCTION: Motor for anterograde transport of mitochondria. Has a microtubule plus end-directed motility.; FUNCTION: Isoform 1 mediates the transport of synaptic vesicles in neuronal cells. {ECO:0000250|UniProtKB:O88658}.	Acetylation;Alternative splicing;ATP-binding;Cell projection;Coiled coil;Cytoplasm;Cytoplasmic vesicle;Cytoskeleton;Microtubule;Mitochondrion;Motor protein;Nucleotide-binding;Phosphoprotein;Reference proteome;Synapse	anterograde axonal transport [GO:0008089]; anterograde neuronal dense core vesicle transport [GO:1990048]; cytoskeleton-dependent intracellular transport [GO:0030705]; embryo development ending in birth or egg hatching [GO:0009792]; lysosome localization [GO:0032418]; microtubule-based movement [GO:0007018]; mitochondrion transport along microtubule [GO:0047497]; neuromuscular synaptic transmission [GO:0007274]; neuron-neuron synaptic transmission [GO:0007270]; positive regulation of gene expression [GO:0010628]; protein localization to cell periphery [GO:1990778]; retrograde neuronal dense core vesicle transport [GO:1990049]; transport along microtubule [GO:0010970]; vesicle-mediated transport [GO:0016192]	ATP binding [GO:0005524]; ATP hydrolysis activity [GO:0016887]; kinase binding [GO:0019900]; microtubule binding [GO:0008017]; microtubule motor activity [GO:0003777]; plus-end-directed microtubule motor activity [GO:0008574]; scaffold protein binding [GO:0097110]	axon [GO:0030424]; axon cytoplasm [GO:1904115]; cytoplasmic vesicle [GO:0031410]; cytoplasmic vesicle membrane [GO:0030659]; dendrite [GO:0030425]; kinesin complex [GO:0005871]; membrane [GO:0016020]; microtubule [GO:0005874]; microtubule associated complex [GO:0005875]; mitochondrion [GO:0005739]; neuron projection [GO:0043005]; synaptic vesicle [GO:0008021]
7.59287e-11	53.9695	NaN;38294.54;38272.49	A0A5F8MPF5;D3Z6H8;P0DMN7	Amd1;Amd2;Amd1	Adenosylmethionine decarboxylase;S-adenosylmethionine decarboxylase proenzyme 2;S-adenosylmethionine decarboxylase proenzyme 1	A0A5F8MPF5_MOUSE;DCAM2_MOUSE;DCAM1_MOUSE	3	125.233	116.851	137.187	109.85	86.4118	108.129	108.913	86.4273	103.39	99.3659	142.799	144.121	S-adenosylmethionine decarboxylase proenzyme 1 (AdoMetDC 1) (SAMDC 1) (EC 4.1.1.50) [Cleaved into: S-adenosylmethionine decarboxylase 1 alpha chain; S-adenosylmethionine decarboxylase 1 beta chain]	FUNCTION: Essential for biosynthesis of the polyamines spermidine and spermine. Promotes maintenance and self-renewal of embryonic stem cells, by maintaining spermine levels. {ECO:0000269|PubMed:22391449}.	Autocatalytic cleavage;Decarboxylase;Lyase;Phosphoprotein;Polyamine biosynthesis;Pyruvate;Reference proteome;S-adenosyl-L-methionine;Schiff base;Spermidine biosynthesis;Zymogen	polyamine metabolic process [GO:0006595]; S-adenosylmethionine metabolic process [GO:0046500]; spermidine biosynthetic process [GO:0008295]; spermine biosynthetic process [GO:0006597]	adenosylmethionine decarboxylase activity [GO:0004014]; identical protein binding [GO:0042802]; putrescine binding [GO:0019810]	cytosol [GO:0005829]	PATHWAY: Amine and polyamine biosynthesis; S-adenosylmethioninamine biosynthesis; S-adenosylmethioninamine from S-adenosyl-L-methionine: step 1/1.
7.80876e-10	53.2289	122267.77;132020.22;135454.78;136482.19;121923.35	A0A5F8MPI9;A1L338;Q3UGX8;Q3UHC1;Q91ZZ2	Rapgef1	Rap guanine nucleotide exchange factor (GEF) 1;Rap guanine nucleotide exchange factor (GEF) 1;Rap guanine nucleotide exchange factor (GEF) 1;Rap guanine nucleotide exchange factor (GEF) 1;Guanine nucleotide exchange factor	A0A5F8MPI9_MOUSE;A1L338_MOUSE;Q3UGX8_MOUSE;Q3UHC1_MOUSE;Q91ZZ2_MOUSE	8	53.6822	45.4759	43.4576	63.1997	50.3642	59.4843	51.4252	58.5201	62.0024	67.4776	59.3127	67.4142	Guanine nucleotide exchange factor (Rap guanine nucleotide exchange factor (GEF) 1)		Guanine-nucleotide releasing factor;Proteomics identification;Reference proteome	activation of GTPase activity [GO:0090630]; blood vessel development [GO:0001568]; canonical Wnt signaling pathway [GO:0060070]; cell-cell adhesion [GO:0098609]; cellular response to cAMP [GO:0071320]; cellular response to nerve growth factor stimulus [GO:1990090]; ERK1 and ERK2 cascade [GO:0070371]; establishment of endothelial barrier [GO:0061028]; negative regulation of canonical Wnt signaling pathway [GO:0090090]; negative regulation of ERK1 and ERK2 cascade [GO:0070373]; negative regulation of neural precursor cell proliferation [GO:2000178]; negative regulation of protein kinase B signaling [GO:0051898]; negative regulation of Ras protein signal transduction [GO:0046580]; nerve growth factor signaling pathway [GO:0038180]; neural precursor cell proliferation [GO:0061351]; platelet-derived growth factor receptor signaling pathway [GO:0048008]; positive regulation of ERK1 and ERK2 cascade [GO:0070374]; positive regulation of Fc-gamma receptor signaling pathway involved in phagocytosis [GO:1905451]; positive regulation of GTPase activity [GO:0043547]; positive regulation of neuron projection development [GO:0010976]; protein kinase B signaling [GO:0043491]; Rap protein signal transduction [GO:0032486]; Ras protein signal transduction [GO:0007265]; regulation of cell junction assembly [GO:1901888]; regulation of JNK cascade [GO:0046328]	guanyl-nucleotide exchange factor activity [GO:0005085]	cytoplasm [GO:0005737]; early endosome [GO:0005769]; intracellular membrane-bounded organelle [GO:0043231]; perinuclear region of cytoplasm [GO:0048471]; phagocytic vesicle membrane [GO:0030670]; plasma membrane [GO:0005886]; protein-containing complex [GO:0032991]
8.63828e-08	51.5114	NaN;66943.8	A0A5F8MPK9;Q9EP69	Sacm1l	Phosphatidylinositol-3-phosphatase SAC1	A0A5F8MPK9_MOUSE;SAC1_MOUSE	19	127.501	113.326	109.447	114.053	97.4451	105.35	114.07	114.151	117.303	127.523	134.215	118.18	Phosphatidylinositol-3-phosphatase SAC1 (EC 3.1.3.64) (Phosphatidylinositol-4-phosphate phosphatase) (Suppressor of actin mutations 1-like protein)	FUNCTION: Phosphoinositide phosphatase which catalyzes the hydrolysis of phosphatidylinositol 4-phosphate (PtdIns(4)P), phosphatidylinositol 3-phosphate (PtdIns(3)P) and has low activity towards phosphatidylinositol-3,5-bisphosphate (PtdIns(3,5)P2) (By similarity). Shows a very robust PtdIns(4)P phosphatase activity when it binds PtdIns(4)P in a 'cis' configuration in the cellular environment, with much less activity seen when it binds PtdIns(4)P in 'trans' configuration (By similarity). PtdIns(4)P phosphatase activity (when it binds PtdIns(4)P in 'trans' configuration) is enhanced in the presence of PLEKHA3 (By similarity). {ECO:0000250|UniProtKB:Q9ES21, ECO:0000250|UniProtKB:Q9NTJ5}.	Acetylation;Endoplasmic reticulum;Golgi apparatus;Hydrolase;Lipid metabolism;Membrane;Reference proteome;Transmembrane;Transmembrane helix	exocytic insertion of neurotransmitter receptor to postsynaptic membrane [GO:0098967]; neurotransmitter receptor transport to postsynaptic membrane [GO:0098969]; phosphatidylinositol dephosphorylation [GO:0046856]; vesicle-mediated transport in synapse [GO:0099003]	phosphatase activity [GO:0016791]; phosphatidylinositol bisphosphate phosphatase activity [GO:0034593]; phosphatidylinositol-3-phosphate phosphatase activity [GO:0004438]; phosphatidylinositol-4-phosphate phosphatase activity [GO:0043812]	AMPA glutamate receptor complex [GO:0032281]; endoplasmic reticulum [GO:0005783]; endoplasmic reticulum membrane [GO:0005789]; endoplasmic reticulum-plasma membrane contact site [GO:0140268]; glutamatergic synapse [GO:0098978]; Golgi apparatus [GO:0005794]; Golgi membrane [GO:0000139]
2.52074e-14	56.1456	46419.46;46288.27	A0A5F8MPN7;B8ZXI1	Qtrt2	Queuine tRNA-ribosyltransferase accessory subunit 2	A0A5F8MPN7_MOUSE;QTRT2_MOUSE	8	63.5261	62.8206	61.3033	58.8973	63.6739	54.7704	64.5935	62.6378	66.6954	65.1413	59.3786	67.0859	Queuine tRNA-ribosyltransferase accessory subunit 2 (Queuine tRNA-ribosyltransferase domain-containing protein 1)	FUNCTION: Non-catalytic subunit of the queuine tRNA-ribosyltransferase (TGT) that catalyzes the base-exchange of a guanine (G) residue with queuine (Q) at position 34 (anticodon wobble position) in tRNAs with GU(N) anticodons (tRNA-Asp, -Asn, -His and -Tyr), resulting in the hypermodified nucleoside queuosine (7-(((4,5-cis-dihydroxy-2-cyclopenten-1-yl)amino)methyl)-7-deazaguanosine). {ECO:0000255|HAMAP-Rule:MF_03043, ECO:0000269|PubMed:19414587}.	3D-structure;Alternative splicing;Cytoplasm;Membrane;Metal-binding;Mitochondrion;Mitochondrion outer membrane;Reference proteome;tRNA processing;Zinc	tRNA-guanine transglycosylation [GO:0101030]	protein heterodimerization activity [GO:0046982]; protein homodimerization activity [GO:0042803]; queuine tRNA-ribosyltransferase activity [GO:0008479]; zinc ion binding [GO:0008270]	cytoplasm [GO:0005737]; mitochondrial outer membrane [GO:0005741]; mitochondrion [GO:0005739]; protein-containing complex [GO:0032991]; transferase complex [GO:1990234]
2.9629e-08	51.9276	NaN;36511.16	A0A5F8MPN8;P14152	Mdh1	Malate dehydrogenase;Malate dehydrogenase, cytoplasmic	A0A5F8MPN8_MOUSE;MDHC_MOUSE	6	1099.67	936.997	952.64	933.109	879.055	913.19	815.868	857.974	788.128	729.821	679.551	854.083	Malate dehydrogenase, cytoplasmic (EC 1.1.1.37) (Aromatic alpha-keto acid reductase) (KAR) (EC 1.1.1.96) (Cytosolic malate dehydrogenase)	FUNCTION: Catalyzes the reduction of aromatic alpha-keto acids in the presence of NADH. Plays essential roles in the malate-aspartate shuttle and the tricarboxylic acid cycle, important in mitochondrial NADH supply for oxidative phosphorylation. {ECO:0000250|UniProtKB:P40925}.	Acetylation;Cytoplasm;Direct protein sequencing;Methylation;NAD;Oxidoreductase;Phosphoprotein;Reference proteome;Tricarboxylic acid cycle;Ubl conjugation	gluconeogenesis [GO:0006094]; malate metabolic process [GO:0006108]; NAD metabolic process [GO:0019674]; NADH metabolic process [GO:0006734]; NADP metabolic process [GO:0006739]; oxaloacetate metabolic process [GO:0006107]; tricarboxylic acid cycle [GO:0006099]	hydroxyphenylpyruvate reductase activity [GO:0047995]; L-malate dehydrogenase activity [GO:0030060]; malate dehydrogenase activity [GO:0016615]; NAD binding [GO:0051287]	centrosome [GO:0005813]; cytoplasm [GO:0005737]; cytosol [GO:0005829]; mitochondrion [GO:0005739]; myelin sheath [GO:0043209]
0.000587311	45.3799	141667.78;179813.43;179227.73;180239.96	A0A5F8MPT3;B2RUJ6;Q5NCJ0;Q5NCJ1	Rapgef6	Rap guanine nucleotide exchange factor (GEF) 6	A0A5F8MPT3_MOUSE;B2RUJ6_MOUSE;Q5NCJ0_MOUSE;Q5NCJ1_MOUSE	5	33.9457	22.6951	21.4564	17.5352	16.6788	16.3324	17.9293	18.347	22.1822	22.7709	28.6751	23.605	Rap guanine nucleotide exchange factor (GEF) 6		Guanine-nucleotide releasing factor;Proteomics identification;Reference proteome	microvillus assembly [GO:0030033]; positive regulation of GTPase activity [GO:0043547]; protein localization to plasma membrane [GO:0072659]; Ras protein signal transduction [GO:0007265]	GTP-dependent protein binding [GO:0030742]; guanyl-nucleotide exchange factor activity [GO:0005085]; phosphatidic acid binding [GO:0070300]; small GTPase binding [GO:0031267]	apical plasma membrane [GO:0016324]; centrosome [GO:0005813]; cytosol [GO:0005829]; endocytic vesicle [GO:0030139]; plasma membrane [GO:0005886]
0.0268009	27.1443	257620	A0A5F8MPU3	C2cd6	C2 calcium-dependent domain-containing 6	A0A5F8MPU3_MOUSE	1	NaN	1020.05	1041.68	1555.41	1360.2	1348.1	1232.59	1418.9	1280.26	NaN	1055.6	892.456	Cation channel sperm-associated targeting subunit tau (CatSper-tau) (C2 calcium-dependent domain-containing 6)	FUNCTION: Auxiliary component of the CatSper complex, a complex involved in sperm cell hyperactivation. Sperm cell hyperactivation is needed for sperm motility which is essential late in the preparation of sperm for fertilization. Required for CatSper complex targeting and trafficking into the quadrilinear nanodomains. Targets the preassembled CatSper complexes to elongating flagella, where it links the channel-carrying vesicles and motor proteins. {ECO:0000269|PubMed:34998468}.	Alternative splicing;Cell membrane;Cell projection;Cilium;Coiled coil;Flagellum;Membrane;Reference proteome	flagellated sperm motility [GO:0030317]; sperm capacitation [GO:0048240]; spermatogenesis [GO:0007283]; vesicle-mediated transport to the plasma membrane [GO:0098876]		CatSper complex [GO:0036128]; sperm principal piece [GO:0097228]
3.83627e-06	50.0059	24003.14;39688.79;34244.33;41896.1;36090.45	A0A5F8MPU6;A0A5F8MQC8;G3UWE1;Q52L67;Q9CY27	Tecr	Very-long-chain enoyl-CoA reductase (Fragment);Very-long-chain enoyl-CoA reductase;Very-long-chain enoyl-CoA reductase;Gpsn2 protein;Very-long-chain enoyl-CoA reductase	A0A5F8MPU6_MOUSE;A0A5F8MQC8_MOUSE;G3UWE1_MOUSE;Q52L67_MOUSE;TECR_MOUSE	4	301.714	287.634	393.989	364.7	385.782	329.907	298.45	313.58	231.307	446.255	437.553	320.175	Very-long-chain enoyl-CoA reductase (EC 1.3.1.93) (Synaptic glycoprotein SC2) (Trans-2,3-enoyl-CoA reductase) (TER)	FUNCTION: Involved in both the production of very long-chain fatty acids for sphingolipid synthesis and the degradation of the sphingosine moiety in sphingolipids through the sphingosine 1-phosphate metabolic pathway (By similarity). Catalyzes the last of the four reactions of the long-chain fatty acids elongation cycle (By similarity). This endoplasmic reticulum-bound enzymatic process, allows the addition of 2 carbons to the chain of long- and very long-chain fatty acids/VLCFAs per cycle (By similarity). This enzyme reduces the trans-2,3-enoyl-CoA fatty acid intermediate to an acyl-CoA that can be further elongated by entering a new cycle of elongation (By similarity). Thereby, it participates in the production of VLCFAs of different chain lengths that are involved in multiple biological processes as precursors of membrane lipids and lipid mediators (By similarity). Catalyzes the saturation step of the sphingosine 1-phosphate metabolic pathway, the conversion of trans-2-hexadecenoyl-CoA to palmitoyl-CoA (By similarity). {ECO:0000250|UniProtKB:Q9NZ01}.	Acetylation;Endoplasmic reticulum;Fatty acid biosynthesis;Fatty acid metabolism;Glycoprotein;Lipid biosynthesis;Lipid metabolism;Membrane;NADP;Oxidoreductase;Phosphoprotein;Reference proteome;Sphingolipid metabolism;Steroid biosynthesis;Transmembrane;Transmembrane helix	fatty acid elongation [GO:0030497]; sphingolipid metabolic process [GO:0006665]; steroid biosynthetic process [GO:0006694]; very long-chain fatty acid biosynthetic process [GO:0042761]	oxidoreductase activity [GO:0016491]; very-long-chain enoyl-CoA reductase activity [GO:0102758]	endoplasmic reticulum [GO:0005783]; endoplasmic reticulum membrane [GO:0005789]	PATHWAY: Lipid metabolism; fatty acid biosynthesis. {ECO:0000250|UniProtKB:Q9NZ01}.; PATHWAY: Lipid metabolism; sphingolipid metabolism. {ECO:0000250|UniProtKB:Q9NZ01}.
8.95133e-05	48.2974	93059.73;93286.99	A0A5F8MPW8;Q3U9D6	Exoc6	Exocyst complex component	A0A5F8MPW8_MOUSE;Q3U9D6_MOUSE	8	37.4473	42.0909	34.3158	39.8014	39.0696	38.7404	43.1521	36.4183	36.4117	48.692	56.1064	51.0193	Exocyst complex component	FUNCTION: Component of the exocyst complex involved in the docking of exocytic vesicles with fusion sites on the plasma membrane. {ECO:0000256|PIRNR:PIRNR025007}.	Exocytosis;Proteomics identification;Reference proteome;Transport	intracellular protein transport [GO:0006886]; vesicle tethering involved in exocytosis [GO:0090522]		exocyst [GO:0000145]
4.81825e-07	50.8348	230561.04;224870.5;224918.55	A0A5F8MPX1;G3X940;Q8BZ21	Kat6a	Histone acetyltransferase;Histone acetyltransferase;Histone acetyltransferase KAT6A	A0A5F8MPX1_MOUSE;G3X940_MOUSE;KAT6A_MOUSE	8	27.7247	28.8312	26.9811	30.0916	26.9603	26.6746	24.9718	31.9388	37.2358	34.3099	42.6842	32.3687	Histone acetyltransferase KAT6A (EC 2.3.1.48) (MOZ, YBF2/SAS3, SAS2 and TIP60 protein 3) (MYST-3) (Monocytic leukemia zinc finger homolog) (Monocytic leukemia zinc finger protein)	FUNCTION: Histone acetyltransferase that acetylates lysine residues in histone H3 and histone H4 (in vitro). Component of the MOZ/MORF complex which has a histone H3 acetyltransferase activity. May act as a transcriptional coactivator for RUNX1 and RUNX2 (By similarity). Acetylates p53/TP53 at 'Lys-120' and 'Lys-382' and controls its transcriptional activity via association with PML (By similarity). {ECO:0000250|UniProtKB:Q92794, ECO:0000269|PubMed:11742995}.	Acetylation;Activator;Acyltransferase;Chromatin regulator;Isopeptide bond;Metal-binding;Nucleus;Phosphoprotein;Reference proteome;Repeat;Repressor;Transcription;Transcription regulation;Transferase;Ubl conjugation;Zinc;Zinc-finger	aorta morphogenesis [GO:0035909]; cellular senescence [GO:0090398]; embryonic hemopoiesis [GO:0035162]; face morphogenesis [GO:0060325]; heart morphogenesis [GO:0003007]; histone acetylation [GO:0016573]; myeloid cell differentiation [GO:0030099]; negative regulation of DNA-binding transcription factor activity [GO:0043433]; negative regulation of DNA-templated transcription [GO:0045892]; nucleosome assembly [GO:0006334]; positive regulation of DNA-templated transcription [GO:0045893]; positive regulation of gene expression [GO:0010628]; protein acetylation [GO:0006473]; regulation of developmental process [GO:0050793]; regulation of DNA-templated transcription [GO:0006355]; regulation of hemopoiesis [GO:1903706]; somatic stem cell population maintenance [GO:0035019]	chromatin binding [GO:0003682]; DNA binding [GO:0003677]; DNA-binding transcription factor binding [GO:0140297]; histone acetyltransferase activity [GO:0004402]; histone H3K14 acetyltransferase activity [GO:0036408]; histone H3K9 acetyltransferase activity [GO:0043992]; histone H4K12 acetyltransferase activity [GO:0043997]; histone H4K16 acetyltransferase activity [GO:0046972]; histone H4K5 acetyltransferase activity [GO:0043995]; histone H4K8 acetyltransferase activity [GO:0043996]; transcription coactivator activity [GO:0003713]; zinc ion binding [GO:0008270]	cytosol [GO:0005829]; MOZ/MORF histone acetyltransferase complex [GO:0070776]; nuclear speck [GO:0016607]; nucleolus [GO:0005730]; nucleosome [GO:0000786]; nucleus [GO:0005634]; PML body [GO:0016605]
3.7039e-07	50.9382	56132.34;50197.69	A0A5F8MPX8;Q921E6	Eed	Polycomb protein EED	A0A5F8MPX8_MOUSE;EED_MOUSE	14	125.07	125.858	133.45	128.066	123.54	116.919	115.454	117.057	116.927	115.069	121.274	123.296	Polycomb protein EED	FUNCTION: Polycomb group (PcG) protein. Component of the PRC2/EED-EZH2 complex, which methylates 'Lys-9' and 'Lys-27' of histone H3, leading to transcriptional repression of the affected target gene. Also recognizes 'Lys-26' trimethylated histone H1 with the effect of inhibiting PRC2 complex methyltransferase activity on nucleosomal histone H3 'Lys-27', whereas H3 'Lys-27' recognition has the opposite effect, enabling the propagation of this repressive mark (By similarity). The PRC2/EED-EZH2 complex may also serve as a recruiting platform for DNA methyltransferases, thereby linking two epigenetic repression systems (By similarity). Genes repressed by the PRC2/EED-EZH2 complex include HOXA7, HOXB6 and HOXC8. Plays a role in X chromosome inactivation (XCI), in which one of the two X chromosomes in female mammals is transcriptionally silenced to equalize X-linked gene dosage with XY males. Required for stable maintenance of XCI in both embryonic and extraembryonic tissues. May prevent transcriptional activation of facultative heterochromatin during differentiation. Required for development of secondary trophoblast giant cells during placental development. May regulate hippocampal synaptic plasticity in the developing brain. {ECO:0000250|UniProtKB:O75530, ECO:0000269|PubMed:11479595, ECO:0000269|PubMed:12370779, ECO:0000269|PubMed:12627233, ECO:0000269|PubMed:12649488, ECO:0000269|PubMed:12689588, ECO:0000269|PubMed:15516932, ECO:0000269|PubMed:15916951, ECO:0000269|PubMed:16415857, ECO:0000269|PubMed:16618801, ECO:0000269|PubMed:17259173, ECO:0000269|PubMed:17997413, ECO:0000269|PubMed:18201968, ECO:0000269|PubMed:9234727, ECO:0000269|PubMed:9742080}.	3D-structure;Acetylation;Alternative initiation;Chromatin regulator;Chromosome;Methylation;Nucleus;Phosphoprotein;Reference proteome;Repeat;Repressor;Transcription;Transcription regulation;WD repeat	cellular response to leukemia inhibitory factor [GO:1990830]; facultative heterochromatin formation [GO:0140718]; histone methylation [GO:0016571]; negative regulation of transcription by RNA polymerase II [GO:0000122]; oligodendrocyte differentiation [GO:0048709]; positive regulation of histone H3-K27 methylation [GO:0061087]; regulation of adaxial/abaxial pattern formation [GO:2000011]; regulation of gene expression by genomic imprinting [GO:0006349]	chromatin binding [GO:0003682]; enzyme activator activity [GO:0008047]; histone methyltransferase activity [GO:0042054]; identical protein binding [GO:0042802]; RNA polymerase II cis-regulatory region sequence-specific DNA binding [GO:0000978]; transcription corepressor binding [GO:0001222]	chromatin silencing complex [GO:0005677]; cytosol [GO:0005829]; ESC/E(Z) complex [GO:0035098]; nucleoplasm [GO:0005654]; nucleus [GO:0005634]; pronucleus [GO:0045120]; sex chromatin [GO:0001739]
9.05185e-08	51.4931	71798.7;63734.04;61629.42;68603.06;69495.04	A0A5F8MPZ2;E9Q7C9;Q5UE59;Q7TNF4;Q8CD76	Klc1	Kinesin light chain	A0A5F8MPZ2_MOUSE;E9Q7C9_MOUSE;Q5UE59_MOUSE;Q7TNF4_MOUSE;Q8CD76_MOUSE	5	81.3554	76.8804	71.3635	80.584	79.2704	82.276	78.7582	83.3674	89.4958	89.0462	93.9561	90.3543	Kinesin light chain	FUNCTION: Kinesin is a microtubule-associated force-producing protein that play a role in organelle transport. {ECO:0000256|RuleBase:RU367020}.	Coiled coil;Cytoplasm;Cytoskeleton;Microtubule;Motor protein;Proteomics identification;Reference proteome;Repeat;TPR repeat			cytoplasm [GO:0005737]; kinesin complex [GO:0005871]; microtubule [GO:0005874]
5.10899e-05	48.708	55808.14;52553.97;54766.82	A0A5F8MQ05;D3Z6Q9;S4R270	Bin2	Bridging integrator 2	A0A5F8MQ05_MOUSE;BIN2_MOUSE;S4R270_MOUSE	7	57.9552	56.2394	48.8024	57.3076	56.3156	47.6798	45.046	47.2027	56.7957	53.32	48.9713	59.8783	Bridging integrator 2		Coiled coil;Proteomics identification;Reference proteome			cytoplasm [GO:0005737]; intracellular organelle [GO:0043229]
0.000213766	47.3615	103479.16;100460.01;19700.87;100460.01	A0A5F8MQ25;G3X9K4;Q8C400;Q8R3Q2	Ppp6r2	Serine/threonine-protein phosphatase 6 regulatory subunit 2	A0A5F8MQ25_MOUSE;G3X9K4_MOUSE;Q8C400_MOUSE;PP6R2_MOUSE	1	1938.65	1891.42	2065.04	2047.63	2010.91	2069.78	1361.6	1317.03	1201.73	1607.55	1681.94	2106.38	Serine/threonine-protein phosphatase 6 regulatory subunit 2 (SAPS domain family member 2)	FUNCTION: Regulatory subunit of protein phosphatase 6 (PP6). May function as a scaffolding PP6 subunit. Involved in the PP6-mediated dephosphorylation of NFKBIE opposing its degradation in response to TNF-alpha.	Cytoplasm;Phosphoprotein;Reference proteome	regulation of phosphoprotein phosphatase activity [GO:0043666]	protein phosphatase binding [GO:0019903]; protein phosphatase regulator activity [GO:0019888]	cytosol [GO:0005829]; intracellular membrane-bounded organelle [GO:0043231]; nucleus [GO:0005634]
0.000136334	47.91	109061.16;74767.76;103972.09;102546.12	A0A5F8MQ33;D3YUG5;D3YUI2;Q8K4J6	Mrtfa	Myocardin-related transcription factor A;Myocardin-related transcription factor A (Fragment);Myocardin-related transcription factor A;Myocardin-related transcription factor A	A0A5F8MQ33_MOUSE;D3YUG5_MOUSE;D3YUI2_MOUSE;MRTFA_MOUSE	3	80.6838	79.0895	73.1315	73.7388	82.7696	85.995	68.9108	63.8096	61.7293	79.9667	80.5688	84.9423	Myocardin-related transcription factor A (MRTF-A) (Basic SAP coiled-coil transcription activator) (MKL/myocardin-like protein 1) (Megakaryoblastic leukemia 1 protein homolog) (Megakaryocytic acute leukemia protein homolog)	FUNCTION: Transcription coactivator that associates with the serum response factor (SRF) transcription factor to control expression of genes regulating the cytoskeleton during development, morphogenesis and cell migration (PubMed:12019265, PubMed:12732141, PubMed:17588931, PubMed:19350017, PubMed:24732378). The SRF-MRTFA complex activity responds to Rho GTPase-induced changes in cellular globular actin (G-actin) concentration, thereby coupling cytoskeletal gene expression to cytoskeletal dynamics (PubMed:24732378). MRTFA binds G-actin via its RPEL repeats, regulating activity of the MRTFA-SRF complex (PubMed:12732141, PubMed:17588931). Activity is also regulated by filamentous actin (F-actin) in the nucleus (PubMed:23558171, PubMed:25759381). {ECO:0000269|PubMed:12019265, ECO:0000269|PubMed:12732141, ECO:0000269|PubMed:17588931, ECO:0000269|PubMed:19350017, ECO:0000269|PubMed:23558171, ECO:0000269|PubMed:24732378, ECO:0000269|PubMed:25759381}.	3D-structure;Actin-binding;Alternative splicing;Coiled coil;Cytoplasm;Nucleus;Phosphoprotein;Reference proteome;Repeat;Transcription;Transcription regulation	actin cytoskeleton organization [GO:0030036]; forebrain development [GO:0030900]; negative regulation of apoptotic signaling pathway [GO:2001234]; negative regulation of cysteine-type endopeptidase activity involved in apoptotic process [GO:0043154]; neuron migration [GO:0001764]; neuron projection development [GO:0031175]; positive regulation of DNA-templated transcription [GO:0045893]; positive regulation of miRNA transcription [GO:1902895]; positive regulation of transcription by RNA polymerase II [GO:0045944]; regulation of transcription by RNA polymerase II [GO:0006357]; smooth muscle cell differentiation [GO:0051145]; wound healing, spreading of cells [GO:0044319]	actin binding [GO:0003779]; actin monomer binding [GO:0003785]; DNA-binding transcription factor activity [GO:0003700]; leucine zipper domain binding [GO:0043522]; molecular adaptor activity [GO:0060090]; transcription cis-regulatory region binding [GO:0000976]; transcription coactivator activity [GO:0003713]	cytoplasm [GO:0005737]; cytosol [GO:0005829]; nucleoplasm [GO:0005654]; nucleus [GO:0005634]
0.000296138	46.8287	228342.57;208526.16	A0A5F8MQ39;Q8BRB7	Kat6b	Histone acetyltransferase;Histone acetyltransferase KAT6B	A0A5F8MQ39_MOUSE;KAT6B_MOUSE	2	94.6205	37.1492	58.2623	96.5653	71.0911	69.7272	73.6994	63.6561	85.6005	84.7732	90.5909	NaN	Histone acetyltransferase KAT6B (EC 2.3.1.48) (MOZ, YBF2/SAS3, SAS2 and TIP60 protein 4) (MYST-4) (Protein querkopf)	FUNCTION: Histone acetyltransferase which may be involved in both positive and negative regulation of transcription. Required for RUNX2-dependent transcriptional activation. Component of the MOZ/MORF complex which has a histone H3 acetyltransferase activity (By similarity). Involved in cerebral cortex development. {ECO:0000250, ECO:0000269|PubMed:10821753}.	Acetylation;Activator;Acyltransferase;Alternative splicing;Chromatin regulator;Isopeptide bond;Metal-binding;Nucleus;Phosphoprotein;Reference proteome;Repeat;Repressor;Transcription;Transcription regulation;Transferase;Ubl conjugation;Zinc;Zinc-finger	cellular response to leukemia inhibitory factor [GO:1990830]; histone acetylation [GO:0016573]; negative regulation of DNA-templated transcription [GO:0045892]; nucleosome assembly [GO:0006334]; positive regulation of DNA-templated transcription [GO:0045893]; positive regulation of transcription by RNA polymerase II [GO:0045944]; regulation of developmental process [GO:0050793]; regulation of DNA-templated transcription [GO:0006355]; regulation of hemopoiesis [GO:1903706]	DNA binding [GO:0003677]; histone acetyltransferase activity [GO:0004402]; histone H3K14 acetyltransferase activity [GO:0036408]; metal ion binding [GO:0046872]; peptide-lysine-N-acetyltransferase activity [GO:0061733]; protein-containing complex binding [GO:0044877]; transcription coactivator activity [GO:0003713]	MOZ/MORF histone acetyltransferase complex [GO:0070776]; nucleosome [GO:0000786]; nucleus [GO:0005634]
3.2543e-10	53.5145	70321.3	A0A5H1ZRL3	Nelfb	Negative elongation factor B	A0A5H1ZRL3_MOUSE	15	61.9658	60.413	58.0611	57.921	57.5286	58.0313	58.25	64.4825	61.6753	63.0286	65.1262	68.1878	Negative elongation factor B		Proteomics identification;Reference proteome	negative regulation of transcription elongation by RNA polymerase II [GO:0034244]		cytoplasm [GO:0005737]; NELF complex [GO:0032021]
3.52958e-09	52.7126	39851.39;59948.94	A0A5H1ZRP0;Q3ULW8	Parp3	Poly [ADP-ribose] polymerase (Fragment);Protein mono-ADP-ribosyltransferase PARP3	A0A5H1ZRP0_MOUSE;PARP3_MOUSE	2	160.233	152.104	137.44	125.362	161.87	131.374	146.777	150.628	157.055	182.18	243.248	223.236	Protein mono-ADP-ribosyltransferase PARP3 (EC 2.4.2.-) (ADP-ribosyltransferase diphtheria toxin-like 3) (ARTD3) (DNA ADP-ribosyltransferase PARP3) (EC 2.4.2.-) (NAD(+) ADP-ribosyltransferase 3) (ADPRT-3) (Poly [ADP-ribose] polymerase 3) (PARP-3) (Poly[ADP-ribose] synthase 3) (pADPRT-3)	FUNCTION: Mono-ADP-ribosyltransferase that mediates mono-ADP-ribosylation of target proteins and plays a key role in the response to DNA damage (PubMed:21270334, PubMed:24598253). Mediates mono-ADP-ribosylation of glutamate, aspartate or lysine residues on target proteins (By similarity). In contrast to PARP1 and PARP2, it is not able to mediate poly-ADP-ribosylation (By similarity). Involved in DNA repair by mediating mono-ADP-ribosylation of a limited number of acceptor proteins involved in chromatin architecture and in DNA metabolism, such as histone H2B, XRCC5 and XRCC6 (By similarity). ADP-ribosylation follows DNA damage and appears as an obligatory step in a detection/signaling pathway leading to the reparation of DNA strand breaks (By similarity). Involved in single-strand break repair by catalyzing mono-ADP-ribosylation of histone H2B on 'Glu-2' (H2BE2ADPr) of nucleosomes containing nicked DNA (By similarity). Cooperates with the XRCC5-XRCC6 (Ku80-Ku70) heterodimer to limit end-resection thereby promoting accurate NHEJ (By similarity). Suppresses G-quadruplex (G4) structures in response to DNA damage (By similarity). Associates with a number of DNA repair factors and is involved in the response to exogenous and endogenous DNA strand breaks (PubMed:21270334). Together with APLF, promotes the retention of the LIG4-XRCC4 complex on chromatin and accelerate DNA ligation during non-homologous end-joining (NHEJ) (By similarity). May link the DNA damage surveillance network to the mitotic fidelity checkpoint (By similarity). Acts as a negative regulator of immunoglobulin class switch recombination, probably by controlling the level of AICDA /AID on the chromatin (PubMed:26000965). In addition to proteins, also able to ADP-ribosylate DNA: mediates DNA mono-ADP-ribosylation of DNA strand break termini via covalent addition of a single ADP-ribose moiety to a 5'- or 3'-terminal phosphate residues in DNA containing multiple strand breaks (By similarity). {ECO:0000250|UniProtKB:Q9Y6F1, ECO:0000269|PubMed:21270334, ECO:0000269|PubMed:24598253, ECO:0000269|PubMed:26000965}.	ADP-ribosylation;Alternative splicing;Chromosome;Cytoplasm;Cytoskeleton;DNA damage;DNA repair;Glycosyltransferase;NAD;Nucleotidyltransferase;Nucleus;Reference proteome;Transferase	DNA ADP-ribosylation [GO:0030592]; double-strand break repair [GO:0006302]; negative regulation of isotype switching [GO:0045829]; negative regulation of telomerase RNA reverse transcriptase activity [GO:1905662]; positive regulation of DNA ligation [GO:0051106]; positive regulation of double-strand break repair via nonhomologous end joining [GO:2001034]; protein auto-ADP-ribosylation [GO:0070213]; protein localization to site of double-strand break [GO:1990166]; regulation of mitotic spindle organization [GO:0060236]; telomere maintenance [GO:0000723]	NAD DNA ADP-ribosyltransferase activity [GO:0140294]; NAD+ ADP-ribosyltransferase activity [GO:0003950]; NAD+- protein-aspartate ADP-ribosyltransferase activity [GO:0140806]; NAD+- protein-lysine ADP-ribosyltransferase activity [GO:0140804]; NAD+-protein ADP-ribosyltransferase activity [GO:1990404]; NAD+-protein-glutamate ADP-ribosyltransferase activity [GO:0140807]; nucleotidyltransferase activity [GO:0016779]	centriole [GO:0005814]; cytoplasm [GO:0005737]; intercellular bridge [GO:0045171]; nuclear body [GO:0016604]; nucleoplasm [GO:0005654]; site of double-strand break [GO:0035861]
3.31684e-08	51.8843	180378.19;194791.75	A0A5K1VVP6;Q8BG87	Tet3	Methylcytosine dioxygenase TET;Methylcytosine dioxygenase TET3	A0A5K1VVP6_MOUSE;TET3_MOUSE	5	39.4592	43.5508	37.1523	42.0234	37.6276	43.2669	36.5396	28.9818	39.0932	50.9718	45.0132	50.3281	Methylcytosine dioxygenase TET3 (EC 1.14.11.80)	FUNCTION: Dioxygenase that catalyzes the conversion of the modified genomic base 5-methylcytosine (5mC) into 5-hydroxymethylcytosine (5hmC) and plays a key role in epigenetic chromatin reprogramming in the zygote following fertilization. Also mediates subsequent conversion of 5hmC into 5-formylcytosine (5fC), and conversion of 5fC to 5-carboxylcytosine (5caC). Conversion of 5mC into 5hmC, 5fC and 5caC probably constitutes the first step in cytosine demethylation. Selectively binds to the promoter region of target genes and contributes to regulate the expression of numerous developmental genes. In zygotes, DNA demethylation occurs selectively in the paternal pronucleus before the first cell division, while the adjacent maternal pronucleus and certain paternally-imprinted loci are protected from this process. Participates in DNA demethylation in the paternal pronucleus by mediating conversion of 5mC into 5hmC, 5fC and 5caC. Does not mediate DNA demethylation of maternal pronucleus because of the presence of DPPA3/PGC7 on maternal chromatin that prevents TET3-binding to chromatin. In addition to its role in DNA demethylation, also involved in the recruitment of the O-GlcNAc transferase OGT to CpG-rich transcription start sites of active genes, thereby promoting histone H2B GlcNAcylation by OGT. Binds preferentially to DNA containing cytidine-phosphate-guanosine (CpG) dinucleotides over CpH (H=A, T, and C), hemimethylated-CpG and hemimethylated-hydroxymethyl-CpG (By similarity). {ECO:0000250|UniProtKB:O43151, ECO:0000269|PubMed:20639862, ECO:0000269|PubMed:21407207, ECO:0000269|PubMed:21778364, ECO:0000269|PubMed:21892189, ECO:0000269|PubMed:22722204, ECO:0000269|PubMed:23690950, ECO:0000269|PubMed:26774490}.	3D-structure;Alternative splicing;Chromatin regulator;Chromosome;Cytoplasm;Developmental protein;Dioxygenase;DNA-binding;Iron;Isopeptide bond;Metal-binding;Methylation;Nucleus;Oxidoreductase;Reference proteome;Ubl conjugation;Zinc;Zinc-finger	5-methylcytosine catabolic process [GO:0006211]; chromatin organization [GO:0006325]; DNA demethylation [GO:0080111]; DNA demethylation of male pronucleus [GO:0044727]; oxidative demethylation [GO:0070989]; positive regulation of transcription by RNA polymerase II [GO:0045944]; protein O-linked glycosylation [GO:0006493]	methyl-CpG binding [GO:0008327]; methylcytosine dioxygenase activity [GO:0070579]; zinc ion binding [GO:0008270]	chromosome [GO:0005694]; cytoplasm [GO:0005737]; female pronucleus [GO:0001939]; male pronucleus [GO:0001940]; nucleoplasm [GO:0005654]; nucleus [GO:0005634]
1.25035e-13	55.746	41700.09;42194.68	A0A668KL51;Q91VA7	Idh3b	Isocitrate dehydrogenase [NAD] subunit, mitochondrial;Isocitrate dehydrogenase [NAD] subunit, mitochondrial	A0A668KL51_MOUSE;Q91VA7_MOUSE	12	166.358	181.504	185.89	182.647	187.311	187.468	179.497	178.065	180.32	157.775	161.258	164.979	Isocitrate dehydrogenase [NAD] subunit, mitochondrial		Acetylation;Mitochondrion;Proteomics identification;Reference proteome;Transit peptide;Tricarboxylic acid cycle	2-oxoglutarate metabolic process [GO:0006103]; isocitrate metabolic process [GO:0006102]; NADH metabolic process [GO:0006734]; tricarboxylic acid cycle [GO:0006099]	isocitrate dehydrogenase (NAD+) activity [GO:0004449]; magnesium ion binding [GO:0000287]; NAD binding [GO:0051287]	mitochondrial isocitrate dehydrogenase complex (NAD+) [GO:0005962]; mitochondrion [GO:0005739]
1.11215e-10	53.8524	88237.43;77739.24	A0A668KL68;Q8BY02	Nkrf	NF-kappa-B-repressing factor	A0A668KL68_MOUSE;NKRF_MOUSE	17	20.5571	19.3133	17.3154	16.629	16.6536	18.4563	19.6809	18.8285	19.4742	22.2729	23.6364	23.46	NF-kappa-B-repressing factor (NFkB-repressing factor) (Transcription factor NRF)	FUNCTION: Enhances the ATPase activity of DHX15 by acting like a brace that tethers mobile sections of DHX15 together, stabilizing a functional conformation with high RNA affinity of DHX15. Involved in the constitutive silencing of the interferon beta promoter, independently of the virus-induced signals, and in the inhibition of the basal and cytokine-induced iNOS promoter activity. Also involved in the regulation of IL-8 transcription. May also act as a DNA-binding transcription regulator: interacts with a specific negative regulatory element (NRE) 5'-AATTCCTCTGA-3' to mediate transcriptional repression of certain NK-kappa-B responsive genes. {ECO:0000250|UniProtKB:O15226}.	DNA-binding;Isopeptide bond;Nucleus;Phosphoprotein;Reference proteome;Repressor;Transcription;Transcription regulation;Ubl conjugation	negative regulation of DNA-templated transcription [GO:0045892]; positive regulation of transcription by RNA polymerase II [GO:0045944]	ATPase activator activity [GO:0001671]; DNA-binding transcription activator activity, RNA polymerase II-specific [GO:0001228]; RNA polymerase II cis-regulatory region sequence-specific DNA binding [GO:0000978]	nucleolus [GO:0005730]; nucleoplasm [GO:0005654]; nucleus [GO:0005634]
0.00380304	39.1315	12426.6	A0A668KL76	Mrtfa	Phosphatase and actin regulator (Fragment)	A0A668KL76_MOUSE	1	49.6879	160.102	127.396	59.051	56.2056	43.5259	58.427	57.4011	170.7	116.358	457.052	266.73	Phosphatase and actin regulator		Actin-binding;Proteomics identification;Reference proteome;Repeat		actin binding [GO:0003779]; protein phosphatase inhibitor activity [GO:0004864]
0.280395	10.6408	58264.68;51710.12	A0A668KLA9;Q6ZWR4	Ppp2r2b	Serine/threonine-protein phosphatase 2A 55 kDa regulatory subunit B;Serine/threonine-protein phosphatase 2A 55 kDa regulatory subunit B beta isoform	A0A668KLA9_MOUSE;2ABB_MOUSE	1	748.007	NaN	NaN	NaN	NaN	NaN	NaN	NaN	NaN	NaN	NaN	NaN	Serine/threonine-protein phosphatase 2A 55 kDa regulatory subunit B beta isoform (PP2A subunit B isoform B55-beta) (PP2A subunit B isoform PR55-beta) (PP2A subunit B isoform R2-beta) (PP2A subunit B isoform beta)	FUNCTION: The B regulatory subunit might modulate substrate selectivity and catalytic activity, and also might direct the localization of the catalytic enzyme to a particular subcellular compartment. Within the PP2A holoenzyme complex, isoform 2 is required to promote proapoptotic activity. Isoform 2 regulates neuronal survival through the mitochondrial fission and fusion balance. {ECO:0000250}.	Alternative splicing;Apoptosis;Cytoplasm;Cytoskeleton;Membrane;Mitochondrion;Mitochondrion outer membrane;Phosphoprotein;Reference proteome;Repeat;WD repeat	mitochondrial fission [GO:0000266]; mitochondrial fragmentation involved in apoptotic process [GO:0043653]; positive regulation of neuron apoptotic process [GO:0043525]; protein targeting to mitochondrion [GO:0006626]; regulation of phosphoprotein phosphatase activity [GO:0043666]	protein phosphatase regulator activity [GO:0019888]; protein-containing complex binding [GO:0044877]	cytoplasm [GO:0005737]; cytoskeleton [GO:0005856]; cytosol [GO:0005829]; membrane [GO:0016020]; mitochondrial outer membrane [GO:0005741]; mitochondrion [GO:0005739]; protein phosphatase type 2A complex [GO:0000159]
0.000213263	47.3649	54150.35;28286.97	A0A668KLB7;Q8BXK9	Clic5	Chloride intracellular channel protein;Chloride intracellular channel protein 5	A0A668KLB7_MOUSE;CLIC5_MOUSE	3	501.591	422.94	410.387	234.726	400.146	394.495	468.973	335.032	356.993	367.044	392.194	402.024	Chloride intracellular channel protein 5	FUNCTION: Required for normal hearing (By similarity). It is necessary for the formation of stereocilia in the inner ear and normal development of the organ of Corti. Can insert into membranes and form poorly selective ion channels that may also transport chloride ions. May play a role in the regulation of transepithelial ion absorption and secretion. Is required for the development and/or maintenance of the proper glomerular endothelial cell and podocyte architecture (PubMed:17021174). Plays a role in formation of the lens suture in the eye, which is important for normal optical properties of the lens (PubMed:29425878). {ECO:0000250|UniProtKB:Q9NZA1, ECO:0000269|PubMed:17021174, ECO:0000269|PubMed:29425878}.	Cell membrane;Chloride;Chloride channel;Cytoplasm;Cytoskeleton;Golgi apparatus;Hearing;Ion channel;Ion transport;Membrane;Mitochondrion;Reference proteome;Sensory transduction;Transmembrane;Transmembrane helix;Transport;Vision;Voltage-gated channel	auditory receptor cell stereocilium organization [GO:0060088]; chloride transport [GO:0006821]; diet induced thermogenesis [GO:0002024]; neuromuscular process controlling balance [GO:0050885]; protein localization [GO:0008104]; regulation of monoatomic ion transmembrane transport [GO:0034765]; response to dietary excess [GO:0002021]; sensory perception of sound [GO:0007605]; visual perception [GO:0007601]	chloride channel activity [GO:0005254]; voltage-gated monoatomic ion channel activity [GO:0005244]	actin cytoskeleton [GO:0015629]; apical plasma membrane [GO:0016324]; cell cortex [GO:0005938]; chloride channel complex [GO:0034707]; cytoplasm [GO:0005737]; Golgi apparatus [GO:0005794]; membrane [GO:0016020]; microtubule organizing center [GO:0005815]; plasma membrane [GO:0005886]; stereocilium [GO:0032420]; stereocilium bundle [GO:0032421]
0.00479344	37.594	216178.11;66926.18;199131.74	A0A668KLC6;G3UZK9;P20357	Map2	Microtubule-associated protein;Microtubule-associated protein 2 (Fragment);Microtubule-associated protein 2	A0A668KLC6_MOUSE;G3UZK9_MOUSE;MTAP2_MOUSE	1	392.463	334.089	357.703	322.947	349.031	351.79	449.785	475.405	397.307	427.46	394.751	385.274	Microtubule-associated protein 2 (MAP-2)	FUNCTION: The exact function of MAP2 is unknown but MAPs may stabilize the microtubules against depolymerization. They also seem to have a stiffening effect on microtubules.	Calmodulin-binding;Cell projection;Cytoplasm;Cytoskeleton;Direct protein sequencing;Microtubule;Phosphoprotein;Reference proteome;Repeat	axonogenesis [GO:0007409]; cellular response to organic substance [GO:0071310]; dendrite development [GO:0016358]; establishment of cell polarity [GO:0030010]; microtubule bundle formation [GO:0001578]; microtubule cytoskeleton organization [GO:0000226]; negative regulation of axon extension [GO:0030517]; negative regulation of microtubule binding [GO:1904527]; negative regulation of microtubule depolymerization [GO:0007026]; negative regulation of microtubule polymerization [GO:0031115]; neuron projection development [GO:0031175]; positive regulation of anterograde dense core granule transport [GO:1901953]; positive regulation of anterograde synaptic vesicle transport [GO:1903744]; regulation of organelle transport along microtubule [GO:1902513]; regulation of protein localization [GO:0032880]	actin binding [GO:0003779]; calmodulin binding [GO:0005516]; cytoskeletal regulatory protein binding [GO:0005519]; dystroglycan binding [GO:0002162]; microtubule binding [GO:0008017]; protein kinase binding [GO:0019901]	actin cytoskeleton [GO:0015629]; apical dendrite [GO:0097440]; apical distal dendrite [GO:0150014]; axon hillock [GO:0043203]; axon initial segment [GO:0043194]; basal dendrite [GO:0097441]; CA3 pyramidal cell dendrite [GO:0097442]; cell body [GO:0044297]; cytoplasm [GO:0005737]; dendrite [GO:0030425]; dendrite cytoplasm [GO:0032839]; dendritic branch [GO:0044307]; dendritic filopodium [GO:1902737]; dendritic growth cone [GO:0044294]; dendritic shaft [GO:0043198]; distal dendrite [GO:0150002]; glutamatergic synapse [GO:0098978]; microtubule [GO:0005874]; microtubule associated complex [GO:0005875]; microtubule cytoskeleton [GO:0015630]; neuron projection [GO:0043005]; neuronal cell body [GO:0043025]; nuclear periphery [GO:0034399]; postsynapse [GO:0098794]; postsynaptic density [GO:0014069]; primary dendrite [GO:0150001]; protein-containing complex [GO:0032991]; proximal dendrite [GO:1990635]; proximal neuron projection [GO:1990769]; rough endoplasmic reticulum [GO:0005791]; ruffle membrane [GO:0032587]; smooth endoplasmic reticulum [GO:0005790]
1.67268e-08	52.145	172794.72;172559.5;180694.75	A0A668KLD3;A0A668KLV9;Q9WTQ5	Akap12	A-kinase anchor protein 12	A0A668KLD3_MOUSE;A0A668KLV9_MOUSE;AKA12_MOUSE	4	30.3561	41.4622	25.2153	41.5878	36.948	40.3766	30.0884	29.9434	42.8202	34.2739	31.5022	38.1733	A-kinase anchor protein 12 (AKAP-12) (Germ cell lineage protein gercelin) (Src-suppressed C kinase substrate) (SSeCKS)	FUNCTION: Anchoring protein that mediates the subcellular compartmentation of protein kinase A (PKA) and protein kinase C (PKC). {ECO:0000250}.	Alternative splicing;Calmodulin-binding;Cytoplasm;Cytoskeleton;Isopeptide bond;Lipoprotein;Membrane;Myristate;Phosphoprotein;Reference proteome;Repeat;Ubl conjugation	adenylate cyclase-inhibiting G protein-coupled receptor signaling pathway [GO:0007193]; cellular response to interleukin-1 [GO:0071347]; cellular response to tumor necrosis factor [GO:0071356]; hepatic stellate cell activation [GO:0035733]; modulation of chemical synaptic transmission [GO:0050804]; negative regulation of vascular permeability [GO:0043116]; positive regulation of ERK1 and ERK2 cascade [GO:0070374]; positive regulation of hepatic stellate cell migration [GO:0061870]; positive regulation of nitric-oxide synthase biosynthetic process [GO:0051770]; positive regulation of oligodendrocyte apoptotic process [GO:1900143]; positive regulation of protein kinase A signaling [GO:0010739]; positive regulation of tumor necrosis factor production [GO:0032760]; regulation of protein kinase A signaling [GO:0010738]; regulation of protein kinase C signaling [GO:0090036]; response to electrical stimulus [GO:0051602]; response to lipopolysaccharide [GO:0032496]; signal transduction [GO:0007165]	adenylate cyclase binding [GO:0008179]; calmodulin binding [GO:0005516]; protein kinase A binding [GO:0051018]; signaling receptor complex adaptor activity [GO:0030159]	cytoplasm [GO:0005737]; cytoskeleton [GO:0005856]; cytosol [GO:0005829]; neuronal cell body [GO:0043025]; plasma membrane [GO:0005886]; Schaffer collateral - CA1 synapse [GO:0098685]
2.39549e-07	51.1097	65439.94;55287.49;56475.8	A0A6I8MWX8;A0A6I8MX00;Q9QYI3	Dnajc7	DnaJ homolog subfamily C member 7	A0A6I8MWX8_MOUSE;A0A6I8MX00_MOUSE;DNJC7_MOUSE	11	134.674	143.834	117.878	118.515	125.576	128.589	130.908	125.28	147.284	131.29	142.802	135.058	DnaJ homolog subfamily C member 7 (Cytoplasmic CAR retention protein) (CCRP) (MDj11) (Tetratricopeptide repeat protein 2) (TPR repeat protein 2)	FUNCTION: Acts as co-chaperone regulating the molecular chaperones HSP70 and HSP90 in folding of steroid receptors, such as the glucocorticoid receptor and the progesterone receptor. Proposed to act as a recycling chaperone by facilitating the return of chaperone substrates to early stages of chaperoning if further folding is required. In vitro, induces ATP-independent dissociation of HSP90 but not of HSP70 from the chaperone-substrate complexes (By similarity). Recruits NR1I3 to the cytoplasm. {ECO:0000250}.	Acetylation;Chaperone;Cytoplasm;Cytoskeleton;Nucleus;Phosphoprotein;Reference proteome;Repeat;TPR repeat	chaperone cofactor-dependent protein refolding [GO:0051085]	heat shock protein binding [GO:0031072]	cytoplasm [GO:0005737]; cytoskeleton [GO:0005856]; cytosol [GO:0005829]; nucleoplasm [GO:0005654]
3.40805e-10	53.4997	111861.63;116278.91;113278.34;108688.08	A0A6I8MWY5;E9PUQ5;Q921M4;Z4YJU8	Golga2	Golgin subfamily A member 2	A0A6I8MWY5_MOUSE;E9PUQ5_MOUSE;GOGA2_MOUSE;Z4YJU8_MOUSE	9	41.8447	46.6855	43.6428	42.7186	45.3564	44.4671	49.0511	44.8377	49.5794	49.2549	47.898	44.066	Golgi autoantigen, golgin subfamily a, 2		Coiled coil;Proteomics identification;Reference proteome			cis-Golgi network [GO:0005801]
0.000520634	45.6543	76436.7;82574.67;80256.76	A0A6I8MX15;A1A5B6;E9PWX7	Tbc1d25	TBC1 domain family member 25	A0A6I8MX15_MOUSE;TBC25_MOUSE;E9PWX7_MOUSE	2	258.147	164.973	140.653	156.597	131.839	128.866	126.737	139.223	139.35	142.866	113.031	137.955	TBC1 domain family, member 25		Proteomics identification;Reference proteome
1.04755e-09	53.1309	NaN;97214.3	A0A6I8MX18;Q8CJG1	Ago1	Protein argonaute-1	A0A6I8MX18_MOUSE;AGO1_MOUSE	10	15.1625	8.96437	8.23956	9.26026	8.99551	9.25164	9.11239	9.92206	11.5554	16.0403	19.2816	18.0919	Protein argonaute-1 (Argonaute1) (mAgo1) (Argonaute RISC catalytic component 1) (Eukaryotic translation initiation factor 2C 1) (eIF-2C 1) (eIF2C 1) (Piwi/argonaute family protein meIF2C1)	FUNCTION: Required for RNA-mediated gene silencing (RNAi). Binds to short RNAs such as microRNAs (miRNAs) or short interfering RNAs (siRNAs), and represses the translation of mRNAs which are complementary to them. Lacks endonuclease activity and does not appear to cleave target mRNAs. May also be required for transcriptional gene silencing (TGS) of promoter regions which are complementary to bound short antigene RNAs (agRNAs). {ECO:0000269|PubMed:19174539}.	Cytoplasm;Reference proteome;Repressor;Ribonucleoprotein;RNA-binding;RNA-mediated gene silencing;Transcription;Transcription regulation;Translation regulation;Ubl conjugation	miRNA metabolic process [GO:0010586]; miRNA processing [GO:0035196]; miRNA-mediated gene silencing by inhibition of translation [GO:0035278]; negative regulation of angiogenesis [GO:0016525]; nuclear-transcribed mRNA catabolic process [GO:0000956]; positive regulation of gene expression [GO:0010628]; positive regulation of NIK/NF-kappaB signaling [GO:1901224]; positive regulation of transcription by RNA polymerase II [GO:0045944]; pre-miRNA processing [GO:0031054]; RISC complex assembly [GO:0070922]; RNA secondary structure unwinding [GO:0010501]	core promoter sequence-specific DNA binding [GO:0001046]; double-stranded RNA binding [GO:0003725]; miRNA binding [GO:0035198]; RNA binding [GO:0003723]; RNA polymerase II cis-regulatory region sequence-specific DNA binding [GO:0000978]; RNA polymerase II complex binding [GO:0000993]; single-stranded RNA binding [GO:0003727]; transcription cis-regulatory region binding [GO:0000976]	cytoplasm [GO:0005737]; cytoplasmic ribonucleoprotein granule [GO:0036464]; cytosol [GO:0005829]; nucleus [GO:0005634]; P-body [GO:0000932]; polysome [GO:0005844]; ribonucleoprotein complex [GO:1990904]; RISC complex [GO:0016442]; RISC-loading complex [GO:0070578]
1.76971e-08	52.1238	83665.8	A0JNY3	Gphn	Molybdopterin molybdenumtransferase	A0JNY3_MOUSE	18	177.186	185.056	184.978	181.327	162.66	191.026	191.496	175.933	177.931	169.463	178.613	180.41	Gephyrin [Includes: Molybdopterin molybdenumtransferase (MPT Mo-transferase) (EC 2.10.1.1) (Domain E); Molybdopterin adenylyltransferase (MPT adenylyltransferase) (EC 2.7.7.75) (Domain G)]	FUNCTION: Catalyzes two steps in the biosynthesis of the molybdenum cofactor. In the first step, molybdopterin is adenylated. Subsequently, molybdate is inserted into adenylated molybdopterin and AMP is released. {ECO:0000256|RuleBase:RU365090}.	Magnesium;Metal-binding;Molybdenum;Molybdenum cofactor biosynthesis;Proteomics identification;Reference proteome;Transferase	gamma-aminobutyric acid receptor clustering [GO:0097112]; Mo-molybdopterin cofactor biosynthetic process [GO:0006777]; response to metal ion [GO:0010038]	ATP binding [GO:0005524]; identical protein binding [GO:0042802]; metal ion binding [GO:0046872]; molybdopterin adenylyltransferase activity [GO:0061598]; molybdopterin cofactor binding [GO:0043546]; molybdopterin molybdotransferase activity [GO:0061599]; nitrate reductase activity [GO:0008940]	dendrite [GO:0030425]; postsynaptic membrane [GO:0045211]	PATHWAY: Cofactor biosynthesis; molybdopterin biosynthesis. {ECO:0000256|ARBA:ARBA00005046, ECO:0000256|RuleBase:RU365090}.
0.00777543	34.3738	44547.16;43231.75	A0ZV96;Q8BHW2	Oscp1	Organic solute carrier protein 1 isoform;Protein OSCP1	A0ZV96_MOUSE;OSCP1_MOUSE	2	61.6379	23.06	27.2549	26.113	31.6905	36.4417	32.6968	32.4623	40.5933	NaN	NaN	NaN	Protein OSCP1	FUNCTION: May be involved in drug clearance in the placenta. {ECO:0000250}.	Cell membrane;Membrane;Reference proteome;Transport	xenobiotic detoxification by transmembrane export across the plasma membrane [GO:1990961]	transmembrane transporter activity [GO:0022857]	basal plasma membrane [GO:0009925]; cytoplasm [GO:0005737]; plasma membrane [GO:0005886]
0.00646033	35.5936	102720.33;103068.49	A1BN54;Q7TPR4	Actn1	Alpha-actinin cytoskeletal isoform;Alpha-actinin-1	A1BN54_MOUSE;ACTN1_MOUSE	1	1267.55	1560.7	1629.83	1874.57	1723.01	1399.35	1738.36	1768.59	1799.66	1562.8	1734.34	1737.28	Alpha-actinin-1 (Alpha-actinin cytoskeletal isoform) (F-actin cross-linking protein) (Non-muscle alpha-actinin-1)	FUNCTION: F-actin cross-linking protein which is thought to anchor actin to a variety of intracellular structures. This is a bundling protein (By similarity). {ECO:0000250}.	3D-structure;Acetylation;Actin-binding;Calcium;Cell junction;Cell membrane;Cell projection;Cytoplasm;Cytoskeleton;Membrane;Metal-binding;Phosphoprotein;Reference proteome;Repeat	actin cytoskeleton organization [GO:0030036]; actin filament bundle assembly [GO:0051017]; actin filament network formation [GO:0051639]; actin filament organization [GO:0007015]; cortical cytoskeleton organization [GO:0030865]; focal adhesion assembly [GO:0048041]; muscle cell development [GO:0055001]; platelet formation [GO:0030220]; platelet morphogenesis [GO:0036344]	actin filament binding [GO:0051015]; calcium ion binding [GO:0005509]; cytoskeletal regulatory protein binding [GO:0005519]; double-stranded RNA binding [GO:0003725]; integrin binding [GO:0005178]; nuclear receptor coactivator activity [GO:0030374]; protein domain specific binding [GO:0019904]; protein homodimerization activity [GO:0042803]; structural constituent of postsynapse [GO:0099186]; transmembrane transporter binding [GO:0044325]; vinculin binding [GO:0017166]	actin filament [GO:0005884]; brush border [GO:0005903]; cell junction [GO:0030054]; cell projection [GO:0042995]; cell-cell junction [GO:0005911]; cortical actin cytoskeleton [GO:0030864]; cortical cytoskeleton [GO:0030863]; cytoplasm [GO:0005737]; cytoskeleton [GO:0005856]; dendritic spine [GO:0043197]; dense core granule membrane [GO:0032127]; fascia adherens [GO:0005916]; focal adhesion [GO:0005925]; glutamatergic synapse [GO:0098978]; nucleus [GO:0005634]; plasma membrane [GO:0005886]; ruffle [GO:0001726]; sarcomere [GO:0030017]; secretory granule [GO:0030141]; stress fiber [GO:0001725]; Z disc [GO:0030018]
1.5326e-10	53.7529	78390.49;79109.41	A1L314;E9QN37	Mpeg1	Macrophage-expressed gene 1 protein	MPEG1_MOUSE;E9QN37_MOUSE	3	52.9206	46.0356	49.3264	65.2696	68.3745	75.3003	61.1798	60.7527	78.0779	61.3402	74.1895	70.4321	Macrophage-expressed gene 1 protein (Perforin-2)		Cytoplasmic vesicle;Membrane;Proteomics identification;Reference proteome;Signal;Transmembrane;Transmembrane helix;Ubl conjugation			cytoplasmic vesicle membrane [GO:0030659]
7.12332e-08	51.5871	77952.8	A1L3P4	Slc9a6	Sodium/hydrogen exchanger	A1L3P4_MOUSE	3	32.3352	32.2189	31.6714	40.6162	32.8754	35.3355	30.3895	39.8841	46.7987	59.4058	55.3735	66.1531	Sodium/hydrogen exchanger 6 (Na(+)/H(+) exchanger 6) (NHE-6) (Sodium/hydrogen exchanger) (Solute carrier family 9 member 6)	FUNCTION: Endosomal Na(+), K(+)/H(+) antiporter. Mediates the electroneutral exchange of endosomal luminal H(+) for a cytosolic Na(+) or K(+). By facilitating proton efflux, SLC9A6 counteracts the acidity generated by vacuolar (V)-ATPase, thereby limiting luminal acidification. Responsible for alkalizing and maintaining the endosomal pH, and consequently in, e.g., endosome maturation and trafficking of recycling endosomal cargo (PubMed:17005858, PubMed:21413028, PubMed:24035762, PubMed:34526390). Plays a critical role during neurodevelopment by regulating synaptic development and plasticity (PubMed:21413028, PubMed:34526390). Implicated in the maintenance of cell polarity in a manner that is dependent on its ability to modulate intravesicular pH (By similarity). Regulates intracelular pH in some specialized cells, osteoclasts and stereocilia where this transporter localizes to the plasma membrane (PubMed:17005858, PubMed:21413028). {ECO:0000250|UniProtKB:Q92581, ECO:0000269|PubMed:17005858, ECO:0000269|PubMed:21413028, ECO:0000269|PubMed:24035762, ECO:0000269|PubMed:34526390}.	Cell membrane;Endosome;Ion transport;Membrane;Reference proteome;Sodium;Sodium transport;Transmembrane;Transmembrane helix;Transport;Ubl conjugation	axon extension [GO:0048675]; brain-derived neurotrophic factor receptor signaling pathway [GO:0031547]; dendrite extension [GO:0097484]; dendritic spine development [GO:0060996]; establishment of cell polarity [GO:0030010]; neuron projection morphogenesis [GO:0048812]; potassium ion transmembrane transport [GO:0071805]; proton transmembrane transport [GO:1902600]; regulation of intracellular pH [GO:0051453]; regulation of neurotrophin TRK receptor signaling pathway [GO:0051386]; regulation of postsynaptic membrane neurotransmitter receptor levels [GO:0099072]; sodium ion import across plasma membrane [GO:0098719]; synapse organization [GO:0050808]	identical protein binding [GO:0042802]; potassium:proton antiporter activity [GO:0015386]; sodium:proton antiporter activity [GO:0015385]	axon terminus [GO:0043679]; axonal spine [GO:0044308]; cytoplasmic vesicle [GO:0031410]; dendrite [GO:0030425]; early endosome [GO:0005769]; early endosome membrane [GO:0031901]; endoplasmic reticulum membrane [GO:0005789]; endosome [GO:0005768]; glutamatergic synapse [GO:0098978]; intracellular membrane-bounded organelle [GO:0043231]; late endosome [GO:0005770]; late endosome membrane [GO:0031902]; mitochondrion [GO:0005739]; plasma membrane [GO:0005886]; recycling endosome [GO:0055037]; recycling endosome membrane [GO:0055038]; Schaffer collateral - CA1 synapse [GO:0098685]; synapse [GO:0045202]
3.92713e-11	54.1682	63638.88;65410.88	A1L3S7;Q8VHR5	Gatad2b	Gatad2b protein;Transcriptional repressor p66-beta	A1L3S7_MOUSE;P66B_MOUSE	16	87.4436	94.2646	88.8688	82.3828	88.1831	90.227	80.6959	87.6658	95.4619	83.1218	87.5879	88.3797	Transcriptional repressor p66-beta (GATA zinc finger domain-containing protein 2B) (p66/p68)	FUNCTION: Transcriptional repressor. Acts as a component of the histone deacetylase NuRD complex which participates in the remodeling of chromatin. Enhances MBD2-mediated repression. Efficient repression requires the presence of GATAD2A. Targets MBD3 to discrete loci in the nucleus. May play a role in synapse development. {ECO:0000250|UniProtKB:Q8WXI9}.	Alternative splicing;Chromosome;Coiled coil;Isopeptide bond;Metal-binding;Nucleus;Phosphoprotein;Reference proteome;Repressor;Transcription;Transcription regulation;Ubl conjugation;Zinc;Zinc-finger	chromatin remodeling [GO:0006338]; histone deacetylation [GO:0016575]; negative regulation of DNA-templated transcription [GO:0045892]; negative regulation of transcription by RNA polymerase II [GO:0000122]; positive regulation of DNA-templated transcription [GO:0045893]; regulation of cell fate specification [GO:0042659]; regulation of stem cell differentiation [GO:2000736]	sequence-specific DNA binding [GO:0043565]; zinc ion binding [GO:0008270]	chromosome, telomeric region [GO:0000781]; nuclear speck [GO:0016607]; nucleoplasm [GO:0005654]; nucleus [GO:0005634]; NuRD complex [GO:0016581]
1.56237e-10	53.7469	151824.48;151952.61	A2A468;Q05BA5	Ncoa3	Nuclear receptor coactivator	A2A468_MOUSE;Q05BA5_MOUSE	4	134.701	116.271	120.933	111.02	124.549	115.17	112.893	109.632	122.791	124.026	123.675	116.139	Nuclear receptor coactivator		Activator;Methylation;Nucleus;Proteomics identification;Receptor;Reference proteome;Repeat;Transcription;Transcription regulation	cellular response to estradiol stimulus [GO:0071392]; positive regulation of keratinocyte differentiation [GO:0045618]; positive regulation of transcription by RNA polymerase II [GO:0045944]	chromatin binding [GO:0003682]; disordered domain specific binding [GO:0097718]; histone acetyltransferase activity [GO:0004402]; nuclear receptor binding [GO:0016922]; nuclear receptor coactivator activity [GO:0030374]; protein dimerization activity [GO:0046983]	chromatin [GO:0000785]; cytosol [GO:0005829]; nucleoplasm [GO:0005654]; protein-containing complex [GO:0032991]
4.29e-06	49.959	148534.07;149668.28	A2A4A6;Q62077	Plcg1	1-phosphatidylinositol 4,5-bisphosphate phosphodiesterase gamma;1-phosphatidylinositol 4,5-bisphosphate phosphodiesterase gamma-1	A2A4A6_MOUSE;PLCG1_MOUSE	8	31.1098	30.5245	22.6021	27.652	31.3053	30.5718	26.3645	27.8253	30.013	31.045	30.692	36.5599	1-phosphatidylinositol 4,5-bisphosphate phosphodiesterase gamma-1 (EC 3.1.4.11) (Phosphoinositide phospholipase C-gamma-1) (Phospholipase C-gamma-1) (PLC-gamma-1)	FUNCTION: Mediates the production of the second messenger molecules diacylglycerol (DAG) and inositol 1,4,5-trisphosphate (IP3). Plays an important role in the regulation of intracellular signaling cascades. Becomes activated in response to ligand-mediated activation of receptor-type tyrosine kinases, such as PDGFRA, PDGFRB, EGFR, FGFR1, FGFR2, FGFR3 and FGFR4 (By similarity). Plays a role in actin reorganization and cell migration (By similarity). {ECO:0000250|UniProtKB:P10686, ECO:0000250|UniProtKB:P19174, ECO:0000269|PubMed:15308098}.	Acetylation;Calcium;Cell projection;Hydrolase;Lipid degradation;Lipid metabolism;Metal-binding;Phosphoprotein;Reference proteome;Repeat;SH2 domain;SH3 domain;Transducer;Ubl conjugation	calcium ion transport [GO:0006816]; calcium-mediated signaling [GO:0019722]; cell migration [GO:0016477]; cellular response to epidermal growth factor stimulus [GO:0071364]; epidermal growth factor receptor signaling pathway [GO:0007173]; in utero embryonic development [GO:0001701]; inositol trisphosphate biosynthetic process [GO:0032959]; inositol trisphosphate metabolic process [GO:0032957]; modulation of chemical synaptic transmission [GO:0050804]; phosphatidylinositol catabolic process [GO:0031161]; phosphatidylinositol metabolic process [GO:0046488]; phosphatidylinositol-mediated signaling [GO:0048015]; positive regulation of angiogenesis [GO:0045766]; positive regulation of blood vessel endothelial cell migration [GO:0043536]; positive regulation of endothelial cell apoptotic process [GO:2000353]; positive regulation of epithelial cell migration [GO:0010634]; positive regulation of release of sequestered calcium ion into cytosol [GO:0051281]; positive regulation of vascular endothelial cell proliferation [GO:1905564]; protein secretion [GO:0009306]; regulation of store-operated calcium channel activity [GO:1901339]; release of sequestered calcium ion into cytosol [GO:0051209]; response to curcumin [GO:1904643]; response to organonitrogen compound [GO:0010243]; T cell receptor signaling pathway [GO:0050852]	calcium ion binding [GO:0005509]; calcium-dependent phospholipase C activity [GO:0050429]; glutamate receptor binding [GO:0035254]; insulin receptor binding [GO:0005158]; neurotrophin TRKA receptor binding [GO:0005168]; phosphatidylinositol phospholipase C activity [GO:0004435]; phospholipase C activity [GO:0004629]; phosphoprotein binding [GO:0051219]; protein kinase binding [GO:0019901]; receptor tyrosine kinase binding [GO:0030971]	cell projection [GO:0042995]; cell-cell junction [GO:0005911]; clathrin-coated vesicle [GO:0030136]; COP9 signalosome [GO:0008180]; cytoplasm [GO:0005737]; cytosol [GO:0005829]; glutamatergic synapse [GO:0098978]; lamellipodium [GO:0030027]; membrane [GO:0016020]; neuron projection [GO:0043005]; plasma membrane [GO:0005886]; ruffle [GO:0001726]; ruffle membrane [GO:0032587]; Schaffer collateral - CA1 synapse [GO:0098685]
1.21348e-14	56.3232	20474.45;20747.72	A2A4K0;Q9CQ80	Vps25	ESCRT-II complex subunit VPS25;Vacuolar protein-sorting-associated protein 25	A2A4K0_MOUSE;VPS25_MOUSE	9	246.68	234.812	245.645	200.079	206.902	236.454	217.33	203.126	185.482	240.013	241.804	237.285	Vacuolar protein-sorting-associated protein 25 (ESCRT-II complex subunit VPS25)	FUNCTION: Component of the ESCRT-II complex (endosomal sorting complex required for transport II), which is required for multivesicular body (MVB) formation and sorting of endosomal cargo proteins into MVBs. The MVB pathway mediates delivery of transmembrane proteins into the lumen of the lysosome for degradation. The ESCRT-II complex is probably involved in the recruitment of the ESCRT-III complex. The ESCRT-II complex may also play a role in transcription regulation, possibly via its interaction with ELL (By similarity). {ECO:0000250}.	Alternative splicing;Cytoplasm;Endosome;Membrane;Nucleus;Protein transport;Reference proteome;Transcription;Transcription regulation;Transport	negative regulation of epidermal growth factor-activated receptor activity [GO:0007175]; protein transport to vacuole involved in ubiquitin-dependent protein catabolic process via the multivesicular body sorting pathway [GO:0043328]	protein homodimerization activity [GO:0042803]; structural molecule activity [GO:0005198]	cytoplasm [GO:0005737]; cytosol [GO:0005829]; endosome membrane [GO:0010008]; ESCRT II complex [GO:0000814]; intracellular membrane-bounded organelle [GO:0043231]; mitochondrion [GO:0005739]; nucleus [GO:0005634]
0.000175588	47.6238	100861.32;107141.45;106070.2;NaN;110107.85;109957.61;98816.07	A2A4N5;A2A4N7;A2A4N8;F6S397;K3W4P1;P97432;Q05BC8	Nbr1	Next to BRCA1 gene 1 protein;Next to BRCA1 gene 1 protein;Next to BRCA1 gene 1 protein;Next to BRCA1 gene 1 protein (Fragment);Next to BRCA1 gene 1 protein;Next to BRCA1 gene 1 protein;Nbr1 protein	A2A4N5_MOUSE;A2A4N7_MOUSE;A2A4N8_MOUSE;F6S397_MOUSE;K3W4P1_MOUSE;NBR1_MOUSE;Q05BC8_MOUSE	2	NaN	131.846	94.7217	101.284	81.0799	100.286	72.0336	88.0705	53.1453	50.1425	69.4525	76.0761	NBR1, autophagy cargo receptor (Nbr1 protein)		Coiled coil;Cytoplasmic vesicle;Lysosome;Metal-binding;Proteomics identification;Reference proteome;Zinc;Zinc-finger		zinc ion binding [GO:0008270]	autophagosome [GO:0005776]; cytoplasmic vesicle [GO:0031410]; lysosome [GO:0005764]
1.01612e-08	52.3308	142572	A2A4P0	Dhx8	ATP-dependent RNA helicase DHX8	DHX8_MOUSE	27	62.8993	58.7327	58.6362	54.9918	49.2413	50.9542	51.8939	57.1178	56.443	62.4357	55.7419	59.1378	ATP-dependent RNA helicase DHX8 (EC 3.6.4.13) (DEAH box protein 8)	FUNCTION: Involved in pre-mRNA splicing as component of the spliceosome. Facilitates nuclear export of spliced mRNA by releasing the RNA from the spliceosome. {ECO:0000250|UniProtKB:Q14562}.	ATP-binding;Helicase;Hydrolase;Isopeptide bond;mRNA processing;mRNA splicing;Nucleotide-binding;Nucleus;Phosphoprotein;Reference proteome;Spliceosome;Ubl conjugation	mRNA splicing, via spliceosome [GO:0000398]; spliceosomal complex disassembly [GO:0000390]	ATP binding [GO:0005524]; ATP hydrolysis activity [GO:0016887]; identical protein binding [GO:0042802]; RNA binding [GO:0003723]; RNA helicase activity [GO:0003724]	catalytic step 2 spliceosome [GO:0071013]; cytosol [GO:0005829]; nuclear body [GO:0016604]; nucleoplasm [GO:0005654]; nucleus [GO:0005634]; U2-type catalytic step 2 spliceosome [GO:0071007]
0.00128932	43.4059	58167.62;60506.34;44970.92	A2A4P3;A2A4P4;Q3THG9	Gm27029;Gm27029;Aarsd1	Predicted gene, 27029;Predicted gene, 27029;Alanyl-tRNA editing protein Aarsd1	A2A4P3_MOUSE;A2A4P4_MOUSE;AASD1_MOUSE	3	152.05	164.564	141.665	174.209	169.522	153.008	141.554	157.731	153.46	146.66	133.973	146.396	Alanyl-tRNA editing protein Aarsd1 (Alanyl-tRNA deacylase alaX) (AlaX) (AlaXp-II) (Alanyl-tRNA synthetase domain-containing protein 1)	FUNCTION: Functions in trans to edit the amino acid moiety from incorrectly charged Ser-tRNA(Ala). {ECO:0000269|PubMed:18172502}.	Cytoplasm;Metal-binding;Phosphoprotein;Protein biosynthesis;Reference proteome;Zinc	alanyl-tRNA aminoacylation [GO:0006419]; regulation of translational fidelity [GO:0006450]	alanine-tRNA ligase activity [GO:0004813]; aminoacyl-tRNA editing activity [GO:0002161]; ATP binding [GO:0005524]; metal ion binding [GO:0046872]; nucleic acid binding [GO:0003676]; Ser-tRNA(Ala) hydrolase activity [GO:0002196]	cytoplasm [GO:0005737]
0.00274894	40.8396	57041.08;57769.84	A2A513;P02535	Krt10	Keratin, type I cytoskeletal 10;Keratin, type I cytoskeletal 10	A2A513_MOUSE;K1C10_MOUSE	2	112.477	52.469	85.7253	66.3761	77.9033	75.0888	100.959	104.976	60.6641	86.2012	88.3974	145.254	Keratin, type I cytoskeletal 10 (56 kDa cytokeratin) (Cytokeratin-10) (CK-10) (Keratin, type I cytoskeletal 59 kDa) (Keratin-10) (K10)	FUNCTION: Plays a role in the establishment of the epidermal barrier on plantar skin (PubMed:26603179). Involved in the maintenance of cell layer development and keratin filament bundles in suprabasal cells of the epithelium (PubMed:24751727). {ECO:0000269|PubMed:24751727, ECO:0000269|PubMed:26603179}.; FUNCTION: (Microbial infection) Acts as a mediator of S.aureus adherence to desquamated nasal epithelial cells via clfB, and hence may play a role in nasal colonization. {ECO:0000269|PubMed:15385531}.; FUNCTION: (Microbial infection) Binds S.pneumoniae PsrP, mediating adherence of the bacteria to lung cell lines. {ECO:0000269|PubMed:19627498}.	Alternative splicing;Coiled coil;Cytoplasm;Direct protein sequencing;Disulfide bond;Intermediate filament;Keratin;Methylation;Phosphoprotein;Reference proteome;Secreted	cellular response to calcium ion [GO:0071277]; epidermis development [GO:0008544]; epithelial cell differentiation [GO:0030855]; intermediate filament organization [GO:0045109]; keratinocyte development [GO:0003334]; keratinocyte differentiation [GO:0030216]; peptide cross-linking [GO:0018149]; positive regulation of epidermis development [GO:0045684]; protein heterotetramerization [GO:0051290]; stem cell differentiation [GO:0048863]	cytoskeletal protein binding [GO:0008092]; protein heterodimerization activity [GO:0046982]; structural constituent of skin epidermis [GO:0030280]	cell surface [GO:0009986]; cornified envelope [GO:0001533]; cytoplasm [GO:0005737]; extracellular space [GO:0005615]; keratin filament [GO:0045095]
1.42845e-05	49.419	23247.69;23465.96	A2A547;P84099	Rpl19	Ribosomal protein L19;60S ribosomal protein L19	A2A547_MOUSE;RL19_MOUSE	4	472.011	426.298	443.433	447.92	482.336	442.166	398.935	423.627	419.852	277.137	248.831	274.499	Large ribosomal subunit protein eL19 (60S ribosomal protein L19)	FUNCTION: Component of the large ribosomal subunit (PubMed:36517592). The ribosome is a large ribonucleoprotein complex responsible for the synthesis of proteins in the cell (PubMed:36517592). {ECO:0000269|PubMed:36517592}.	3D-structure;Citrullination;Cytoplasm;Direct protein sequencing;Isopeptide bond;Phosphoprotein;Reference proteome;Ribonucleoprotein;Ribosomal protein;Ubl conjugation	cytoplasmic translation [GO:0002181]; translation [GO:0006412]	5.8S rRNA binding [GO:1990932]; large ribosomal subunit rRNA binding [GO:0070180]; RNA binding [GO:0003723]; structural constituent of ribosome [GO:0003735]	cytoplasm [GO:0005737]; cytosol [GO:0005829]; cytosolic large ribosomal subunit [GO:0022625]; cytosolic ribosome [GO:0022626]; nucleolus [GO:0005730]; polysomal ribosome [GO:0042788]; synapse [GO:0045202]
0.00056026	45.488	16747.65;51481.15	A2A5J2;Q9CWV7	Zswim1	Zinc finger SWIM domain-containing protein 1 (Fragment);Zinc finger SWIM domain-containing protein 1	A2A5J2_MOUSE;ZSWM1_MOUSE	1	15.659	55.0421	30.0502	4.02431	7.3092	10.4597	33.3604	26.5827	32.0627	25.5452	19.943	NaN	Zinc finger SWIM domain-containing protein 1		Metal-binding;Reference proteome;Zinc;Zinc-finger		zinc ion binding [GO:0008270]	nucleus [GO:0005634]
0.00218897	41.7487	145603	A2A5K6	Znf335	Zinc finger protein 335	ZN335_MOUSE	2	101.723	64.7165	45.2859	41.8734	37.3024	45.8375	37.5679	47.1755	74.7855	68.7271	91.6075	84.9205	Zinc finger protein 335 (NRC-interacting factor 1) (NIF-1)	FUNCTION: Component or associated component of some histone methyltransferase complexes may regulate transcription through recruitment of those complexes on gene promoters (By similarity). Enhances ligand-dependent transcriptional activation by nuclear hormone receptors (By similarity). Plays an important role in neural progenitor cell proliferation and self-renewal through the regulation of specific genes involved brain development, including REST (PubMed:23178126). Also controls the expression of genes involved in somatic development and regulates, for instance, lymphoblast proliferation (By similarity). {ECO:0000250|UniProtKB:Q9H4Z2, ECO:0000269|PubMed:23178126}.	Activator;Developmental protein;DNA-binding;Isopeptide bond;Metal-binding;Nucleus;Phosphoprotein;Reference proteome;Repeat;Transcription;Transcription regulation;Ubl conjugation;Zinc;Zinc-finger	brain development [GO:0007420]; brain morphogenesis [GO:0048854]; cerebral cortex neuron differentiation [GO:0021895]; epigenetic regulation of gene expression [GO:0040029]; in utero embryonic development [GO:0001701]; neuron projection morphogenesis [GO:0048812]; positive regulation of lymphocyte proliferation [GO:0050671]; positive regulation of neuroblast proliferation [GO:0002052]; positive regulation of neurogenesis [GO:0050769]; regulation of gene expression [GO:0010468]; regulation of neurogenesis [GO:0050767]	histone methyltransferase binding [GO:1990226]; metal ion binding [GO:0046872]; RNA polymerase II cis-regulatory region sequence-specific DNA binding [GO:0000978]; transcription cis-regulatory region binding [GO:0000976]	histone methyltransferase complex [GO:0035097]; nucleoplasm [GO:0005654]; nucleus [GO:0005634]
0.0151403	30.0777	67433.4	A2A5N3	Pabpc1l	Polyadenylate-binding protein	A2A5N3_MOUSE	1	1844.07	1558.12	1626.89	1439.15	1467.31	991.007	1150.17	1783.89	1358.8	1028.69	1144.01	1220.06	Polyadenylate-binding protein (PABP)	FUNCTION: Binds the poly(A) tail of mRNA. {ECO:0000256|RuleBase:RU362004}.	Cytoplasm;Reference proteome;Repeat;RNA-binding	chromatin remodeling [GO:0006338]; mRNA polyadenylation [GO:0006378]; nucleus localization [GO:0051647]; oocyte maturation [GO:0001556]; transcription initiation-coupled chromatin remodeling [GO:0045815]	mRNA 3'-UTR binding [GO:0003730]; poly(A) binding [GO:0008143]; poly(U) RNA binding [GO:0008266]	cytoplasmic stress granule [GO:0010494]; cytosol [GO:0005829]; nucleus [GO:0005634]; ribonucleoprotein complex [GO:1990904]
5.0268e-09	52.5868	202240	A2A5R2	Arfgef2	Brefeldin A-inhibited guanine nucleotide-exchange protein 2	BIG2_MOUSE	20	14.7436	13.6961	12.4951	11.9917	12.1246	12.2925	10.995	10.926	13.4867	15.0867	14.9876	14.1045	Brefeldin A-inhibited guanine nucleotide-exchange protein 2 (Brefeldin A-inhibited GEP 2) (ADP-ribosylation factor guanine nucleotide-exchange factor 2)	FUNCTION: Promotes guanine-nucleotide exchange on ARF1 and ARF3 and to a lower extent on ARF5 and ARF6. Promotes the activation of ARF1/ARF5/ARF6 through replacement of GDP with GTP. Involved in the regulation of Golgi vesicular transport. Required for the integrity of the endosomal compartment. Involved in trafficking from the trans-Golgi network (TGN) to endosomes and is required for membrane association of the AP-1 complex and GGA1. Seems to be involved in recycling of the transferrin receptor from recycling endosomes to the plasma membrane. Probably is involved in the exit of GABA(A) receptors from the endoplasmic reticulum. Involved in constitutive release of tumor necrosis factor receptor 1 via exosome-like vesicles; the function seems to involve PKA and specifically PRKAR2B. Proposed to act as A kinase-anchoring protein (AKAP) and may mediate crosstalk between Arf and PKA pathways (By similarity). {ECO:0000250}.	Acetylation;Cell projection;Cytoplasm;Cytoplasmic vesicle;Cytoskeleton;Endosome;Golgi apparatus;Guanine-nucleotide releasing factor;Membrane;Phosphoprotein;Protein transport;Reference proteome;Synapse;Transport	endomembrane system organization [GO:0010256]; endosome organization [GO:0007032]; exocytosis [GO:0006887]; Golgi to plasma membrane transport [GO:0006893]; intracellular signal transduction [GO:0035556]; positive regulation of tumor necrosis factor production [GO:0032760]; protein transport [GO:0015031]; receptor recycling [GO:0001881]; regulation of ARF protein signal transduction [GO:0032012]	GABA receptor binding [GO:0050811]; guanyl-nucleotide exchange factor activity [GO:0005085]; myosin binding [GO:0017022]; protein kinase A regulatory subunit binding [GO:0034237]	asymmetric synapse [GO:0032279]; axonemal microtubule [GO:0005879]; cytoplasm [GO:0005737]; cytoplasmic vesicle [GO:0031410]; cytosol [GO:0005829]; dendritic spine [GO:0043197]; GABA-ergic synapse [GO:0098982]; glutamatergic synapse [GO:0098978]; Golgi apparatus [GO:0005794]; Golgi membrane [GO:0000139]; intracellular membrane-bounded organelle [GO:0043231]; membrane [GO:0016020]; microtubule organizing center [GO:0005815]; perinuclear region of cytoplasm [GO:0048471]; postsynapse [GO:0098794]; presynapse [GO:0098793]; recycling endosome [GO:0055037]; symmetric synapse [GO:0032280]; trans-Golgi network [GO:0005802]
1.00609e-06	50.5453	53746.52;54166.04	A2A5R8;Q9DBE7	Stau1	Double-stranded RNA-binding protein Staufen homolog 1	A2A5R8_MOUSE;Q9DBE7_MOUSE	9	25.5443	24.0718	20.7813	17.6671	19.417	17.9665	20.1738	23.238	23.46	26.1046	27.5763	24.4544	Staufen (RNA binding protein) homolog 1 (Drosophila) (Staufen double-stranded RNA binding protein 1) (Staufen isoform I2)		Proteomics identification;Reference proteome;RNA-binding		RNA binding [GO:0003723]
0.00290501	40.5893	54855.8	A2A5S3	Stau1	Double-stranded RNA-binding protein Staufen homolog 1	A2A5S3_MOUSE	1	143.795	117.467	123.826	115.846	161.42	136.105	165.052	161.82	153.662	NaN	NaN	NaN	Staufen double-stranded RNA binding protein 1		Proteomics identification;Reference proteome;RNA-binding	cellular response to oxidative stress [GO:0034599]; modification of postsynaptic structure [GO:0099010]; positive regulation by virus of viral protein levels in host cell [GO:0046726]; positive regulation of long-term synaptic potentiation [GO:1900273]; positive regulation of viral genome replication [GO:0045070]	double-stranded RNA binding [GO:0003725]; protein phosphatase 1 binding [GO:0008157]	cytoplasmic ribonucleoprotein granule [GO:0036464]; cytosol [GO:0005829]; dendrite [GO:0030425]; endoplasmic reticulum [GO:0005783]; glutamatergic synapse [GO:0098978]; neuronal cell body [GO:0043025]; plasma membrane [GO:0005886]
6.76069e-07	50.7018	120402.03;113178.84	A2A5Y4;Q80TG1	Kansl1	KAT8 regulatory NSL complex subunit 1	A2A5Y4_MOUSE;KANL1_MOUSE	12	46.3814	46.6642	38.0986	40.7892	40.9071	35.631	35.8949	36.9841	42.3872	42.9023	52.477	48.4647	KAT8 regulatory NSL complex subunit 1 (NSL complex protein NSL1) (Non-specific lethal 1 homolog)	FUNCTION: As part of the NSL complex it is involved in acetylation of nucleosomal histone H4 on several lysine residues and therefore may be involved in the regulation of transcription. {ECO:0000250}.	Acetylation;Alternative splicing;Centromere;Chromatin regulator;Chromosome;Coiled coil;Isopeptide bond;Kinetochore;Nucleus;Phosphoprotein;Reference proteome;Ubl conjugation	chromatin organization [GO:0006325]; histone H4-K16 acetylation [GO:0043984]; histone H4-K5 acetylation [GO:0043981]; histone H4-K8 acetylation [GO:0043982]; positive regulation of DNA-templated transcription [GO:0045893]; positive regulation of histone H3-K4 methylation [GO:0051571]; regulation of dosage compensation by inactivation of X chromosome [GO:1900095]	histone acetyltransferase binding [GO:0035035]	histone acetyltransferase complex [GO:0000123]; kinetochore [GO:0000776]; MLL1 complex [GO:0071339]; NSL complex [GO:0044545]; nucleoplasm [GO:0005654]; nucleus [GO:0005634]
7.53975e-05	48.4331	220263	A2A690	Tanc2	Protein TANC2	TANC2_MOUSE	2	34.9924	41.4404	36.8256	34.3272	17.3565	28.2869	19.0006	22.594	41.1501	73.6505	37.8297	24.0527	Protein TANC2 (Tetratricopeptide repeat, ankyrin repeat and coiled-coil domain-containing protein 2)	FUNCTION: Scaffolding protein in the dendritic spines which acts as immobile postsynaptic posts able to recruit KIF1A-driven dense core vesicles to dendritic spines. {ECO:0000250|UniProtKB:F1LTE0}.	Alternative splicing;ANK repeat;Cell projection;Glycoprotein;Methylation;Phosphoprotein;Reference proteome;Repeat;Synapse;TPR repeat	dense core granule cytoskeletal transport [GO:0099519]; in utero embryonic development [GO:0001701]; regulation of dendritic spine development [GO:0060998]; regulation of dendritic spine morphogenesis [GO:0061001]		axon [GO:0030424]; dendritic spine [GO:0043197]; glutamatergic synapse [GO:0098978]; postsynaptic density, intracellular component [GO:0099092]
5.60413e-08	51.6809	164987	A2A6A1	Gpatch8	G patch domain-containing protein 8	GPTC8_MOUSE	8	115.234	106.12	113.415	93.011	94.8662	90.3042	88.5523	84.1021	104.263	117.665	100.512	118.252	G patch domain-containing protein 8		Acetylation;Coiled coil;Isopeptide bond;Metal-binding;Phosphoprotein;Reference proteome;Ubl conjugation;Zinc;Zinc-finger		metal ion binding [GO:0046872]; nucleic acid binding [GO:0003676]	nucleus [GO:0005634]
5.62948e-05	48.6431	25967.92;28886.27	A2A6M1;Q9CZ28	Snf8	Vacuolar-sorting protein SNF8	A2A6M1_MOUSE;SNF8_MOUSE	2	74.6689	71.0931	62.2536	65.7676	71.4851	76.465	63.6857	58.9902	56.2658	83.3853	69.9271	58.9968	Vacuolar-sorting protein SNF8 (ESCRT-II complex subunit VPS22)	FUNCTION: Component of the endosomal sorting complex required for transport II (ESCRT-II), which is required for multivesicular body (MVB) formation and sorting of endosomal cargo proteins into MVBs. The MVB pathway mediates delivery of transmembrane proteins into the lumen of the lysosome for degradation. The ESCRT-II complex is probably involved in the recruitment of the ESCRT-III complex. The ESCRT-II complex may also play a role in transcription regulation by participating in derepression of transcription by RNA polymerase II, possibly via its interaction with ELL. Required for degradation of both endocytosed EGF and EGFR, but not for the EGFR ligand-mediated internalization. Required for the exosomal release of SDCBP, CD63 and syndecan (By similarity). {ECO:0000250|UniProtKB:Q96H20}.	Coiled coil;Cytoplasm;Endosome;Membrane;Methylation;Nucleus;Protein transport;Reference proteome;Transcription;Transcription regulation;Transport	early endosome to late endosome transport [GO:0045022]; endocytic recycling [GO:0032456]; localization [GO:0051179]; positive regulation of exosomal secretion [GO:1903543]; positive regulation of gene expression [GO:0010628]; positive regulation of protein catabolic process [GO:0045732]; protein transport to vacuole involved in ubiquitin-dependent protein catabolic process via the multivesicular body sorting pathway [GO:0043328]; regulation of protein catabolic process [GO:0042176]; regulation of protein complex stability [GO:0061635]; regulation of transcription by RNA polymerase II [GO:0006357]	channel regulator activity [GO:0016247]; lipid binding [GO:0008289]; protein homodimerization activity [GO:0042803]	cytoplasm [GO:0005737]; cytosol [GO:0005829]; endosome membrane [GO:0010008]; ESCRT II complex [GO:0000814]; late endosome membrane [GO:0031902]; membrane [GO:0016020]; nucleoplasm [GO:0005654]; nucleus [GO:0005634]; perinuclear region of cytoplasm [GO:0048471]; plasma membrane [GO:0005886]; recycling endosome [GO:0055037]; transcription regulator complex [GO:0005667]
0.00584802	36.2516	19618.4	A2A6P4	Fam104a	Family with sequence similarity 104, member A	A2A6P4_MOUSE	1	NaN	4.81808	2.94059	NaN	2.57417	5.87076	NaN	NaN	NaN	NaN	NaN	NaN	Family with sequence similarity 104, member A		Proteomics identification;Reference proteome
0.00374913	39.2197	21356.62;23476.95	A2A6T4;Q8R035	Mrpl58	Peptidyl-tRNA hydrolase ICT1, mitochondrial;Peptidyl-tRNA hydrolase ICT1, mitochondrial	A2A6T4_MOUSE;ICT1_MOUSE	1	112.574	104.827	180.758	103.461	79.6672	84.2348	89.8669	71.3232	84.5978	62.3535	111.343	102.159	Large ribosomal subunit protein mL62 (39S ribosomal protein L58, mitochondrial) (MRP-L58) (Immature colon carcinoma transcript 1 protein homolog) (Peptidyl-tRNA hydrolase ICT1, mitochondrial) (EC 3.1.1.29)	FUNCTION: Essential peptidyl-tRNA hydrolase component of the mitochondrial large ribosomal subunit (PubMed:20869366). Acts as a codon-independent translation release factor that has lost all stop codon specificity and directs the termination of translation in mitochondrion, possibly in case of abortive elongation. May be involved in the hydrolysis of peptidyl-tRNAs that have been prematurely terminated and thus in the recycling of stalled mitochondrial ribosomes (By similarity). {ECO:0000250|UniProtKB:Q14197, ECO:0000269|PubMed:20869366}.	3D-structure;Alternative splicing;Hydrolase;Mitochondrion;Protein biosynthesis;Reference proteome;Ribonucleoprotein;Ribosomal protein;Transit peptide	mitochondrial translation [GO:0032543]; mitochondrial translational termination [GO:0070126]	aminoacyl-tRNA hydrolase activity [GO:0004045]; translation release factor activity, codon nonspecific [GO:0016150]	mitochondrial inner membrane [GO:0005743]; mitochondrial large ribosomal subunit [GO:0005762]; mitochondrion [GO:0005739]; nucleoplasm [GO:0005654]; plasma membrane [GO:0005886]
1.18605e-15	56.8706	63772.82;65574.89	A2A6U3;Q80UG5	Septin9	Septin-9	A2A6U3_MOUSE;SEPT9_MOUSE	12	55.2687	51.7838	51.622	61.3943	54.0649	57.6569	54.6033	61.4864	62.472	65.972	67.6059	70.2341	Septin-9 (SL3-3 integration site 1 protein)	FUNCTION: Filament-forming cytoskeletal GTPase (By similarity). May play a role in cytokinesis (Potential). {ECO:0000250, ECO:0000305}.	Acetylation;Alternative splicing;Cell cycle;Cell division;Cytoplasm;Cytoskeleton;Direct protein sequencing;GTP-binding;Nucleotide-binding;Phosphoprotein;Reference proteome	cytoskeleton-dependent cytokinesis [GO:0061640]; positive regulation of non-motile cilium assembly [GO:1902857]	GTP binding [GO:0005525]; GTPase activity [GO:0003924]; molecular adaptor activity [GO:0060090]	actin cytoskeleton [GO:0015629]; axoneme [GO:0005930]; cell division site [GO:0032153]; microtubule [GO:0005874]; microtubule cytoskeleton [GO:0015630]; non-motile cilium [GO:0097730]; perinuclear region of cytoplasm [GO:0048471]; septin complex [GO:0031105]; septin ring [GO:0005940]; stress fiber [GO:0001725]
3.42141e-14	56.0705	95029.99;89916.6	A2A716;F8VQM4	Osbpl7	Oxysterol-binding protein	A2A716_MOUSE;F8VQM4_MOUSE	7	22.2741	20.2474	22.2673	20.6538	19.9872	18.2562	19.7104	16.8853	24.5704	26.8935	24.3952	29.384	Oxysterol-binding protein		Coiled coil;Lipid transport;Lipid-binding;Proteomics identification;Reference proteome;Transport	cellular response to cholesterol [GO:0071397]; positive regulation of proteasomal protein catabolic process [GO:1901800]	cholesterol binding [GO:0015485]; sterol transporter activity [GO:0015248]	autophagosome [GO:0005776]; cytosol [GO:0005829]; intracellular membrane-bounded organelle [GO:0043231]; nucleoplasm [GO:0005654]; perinuclear endoplasmic reticulum [GO:0097038]; plasma membrane [GO:0005886]
1.45787e-08	52.1966	172438	A2A791	Zmym4	Zinc finger MYM-type protein 4	ZMYM4_MOUSE	13	28.9694	26.8331	25.0515	24.9112	25.1304	24.6594	23.7148	26.6939	28.1776	26.8385	28.3862	32.0844	Zinc finger MYM-type protein 4 (Zinc finger protein 262)	FUNCTION: Plays a role in the regulation of cell morphology and cytoskeletal organization. {ECO:0000250}.	Acetylation;Alternative splicing;Isopeptide bond;Metal-binding;Phosphoprotein;Reference proteome;Repeat;Ubl conjugation;Zinc;Zinc-finger	cytoskeleton organization [GO:0007010]; regulation of cell morphogenesis [GO:0022604]	zinc ion binding [GO:0008270]
0.000302074	46.7921	89909.98;88927.76	A2A7A7;Q8CFX1	H6pd	GDH/6PGL endoplasmic bifunctional protein	A2A7A7_MOUSE;G6PE_MOUSE	7	49.9411	38.6532	40.984	33.2851	37.5882	40.1187	31.3711	38.1547	38.6327	50.039	39.7701	48.4642	GDH/6PGL endoplasmic bifunctional protein [Includes: Hexose-6-phosphate dehydrogenase (Glucose 1-dehydrogenase) (EC 1.1.1.47) (Glucose-6-phosphate dehydrogenase) (EC 1.1.1.363); 6-phosphogluconolactonase (6PGL) (EC 3.1.1.31)]	FUNCTION: Bifunctional enzyme localized in the lumen of the endoplasmic reticulum that catalyzes the first two steps of the oxidative branch of the pentose phosphate pathway/shunt, an alternative to glycolysis and a major source of reducing power and metabolic intermediates for biosynthetic processes (PubMed:4169027, PubMed:12831846, PubMed:16356929, PubMed:18222920). Has a hexose-6-phosphate dehydrogenase activity, with broad substrate specificity compared to glucose-6-phosphate 1-dehydrogenase/G6PD, and catalyzes the first step of the pentose phosphate pathway (PubMed:4169027, PubMed:12831846, PubMed:18222920). In addition, acts as a 6-phosphogluconolactonase and catalyzes the second step of the pentose phosphate pathway (PubMed:12831846). May have a dehydrogenase activity for alternative substrates including glucosamine 6-phosphate and glucose 6-sulfate (PubMed:12831846). The main function of this enzyme is to provide reducing equivalents such as NADPH to maintain the adequate levels of reductive cofactors in the oxidizing environment of the endoplasmic reticulum (PubMed:12831846, PubMed:16356929, PubMed:17656460, PubMed:18222920). By producing NADPH that is needed by reductases of the lumen of the endoplasmic reticulum like corticosteroid 11-beta-dehydrogenase isozyme 1/HSD11B1, indirectly regulates their activity (PubMed:16356929). {ECO:0000269|PubMed:12831846, ECO:0000269|PubMed:16356929, ECO:0000269|PubMed:17656460, ECO:0000269|PubMed:18222920, ECO:0000269|PubMed:4169027}.	Carbohydrate metabolism;Endoplasmic reticulum;Glucose metabolism;Glycoprotein;Hydrolase;Multifunctional enzyme;NAD;NADP;Oxidoreductase;Pyrrolidone carboxylic acid;Reference proteome;Signal	carbohydrate metabolic process [GO:0005975]; glucose metabolic process [GO:0006006]; NADP metabolic process [GO:0006739]; pentose-phosphate shunt [GO:0006098]; pentose-phosphate shunt, oxidative branch [GO:0009051]; regulation of cortisol biosynthetic process [GO:2000064]	6-phosphogluconolactonase activity [GO:0017057]; carbohydrate binding [GO:0030246]; glucose 1-dehydrogenase (NAD+) activity [GO:0047934]; glucose 1-dehydrogenase (NADP+) activity [GO:0047935]; glucose 1-dehydrogenase [NAD(P)] activity [GO:0047936]; glucose-6-phosphate dehydrogenase activity [GO:0004345]; NADP binding [GO:0050661]	cytoplasm [GO:0005737]; endoplasmic reticulum [GO:0005783]; endoplasmic reticulum lumen [GO:0005788]; intracellular membrane-bounded organelle [GO:0043231]; mitochondrion [GO:0005739]; sarcoplasmic reticulum [GO:0016529]	PATHWAY: Carbohydrate degradation; pentose phosphate pathway; D-ribulose 5-phosphate from D-glucose 6-phosphate (oxidative stage). {ECO:0000269|PubMed:12831846, ECO:0000269|PubMed:4169027}.; PATHWAY: Carbohydrate degradation; pentose phosphate pathway; D-ribulose 5-phosphate from D-glucose 6-phosphate (oxidative stage): step 2/3. {ECO:0000269|PubMed:12831846}.
3.48265e-07	50.9624	187203	A2A7B5	Prdm2	PR domain-containing 2, with ZNF domain	A2A7B5_MOUSE	7	50.9938	43.7832	43.1674	40.7878	49.9364	47.2536	49.2008	48.316	51.7006	52.2939	64.3755	58.0432	PR domain containing 2, with ZNF domain		Metal-binding;Methyltransferase;Proteomics identification;Reference proteome;Transcription;Transcription regulation;Transferase;Zinc;Zinc-finger	determination of adult lifespan [GO:0008340]; histone methylation [GO:0016571]; negative regulation of transcription by RNA polymerase II [GO:0000122]; positive regulation of transcription by RNA polymerase II [GO:0045944]; regulation of transcription by RNA polymerase II [GO:0006357]; response to estradiol [GO:0032355]	DNA-binding transcription activator activity, RNA polymerase II-specific [GO:0001228]; DNA-binding transcription factor activity, RNA polymerase II-specific [GO:0000981]; DNA-binding transcription repressor activity, RNA polymerase II-specific [GO:0001227]; histone methyltransferase activity [GO:0042054]; RNA polymerase II transcription regulatory region sequence-specific DNA binding [GO:0000977]; sequence-specific DNA binding [GO:0043565]	Golgi apparatus [GO:0005794]; nucleoplasm [GO:0005654]; nucleus [GO:0005634]
1.499e-12	55.0948	217389.29;206277.84	A2A7F4;E9Q532	Rlf	Rearranged L-myc fusion sequence	A2A7F4_MOUSE;E9Q532_MOUSE	9	25.1296	26.4264	22.4513	24.7757	24.0641	23.6005	22.8467	23.4879	31.673	29.223	31.5947	34.9825	Rearranged L-myc fusion sequence		Metal-binding;Proteomics identification;Reference proteome;Zinc;Zinc-finger	regulation of DNA methylation [GO:0044030]; regulation of transcription by RNA polymerase II [GO:0006357]	DNA binding [GO:0003677]; DNA-binding transcription factor activity, RNA polymerase II-specific [GO:0000981]	nucleus [GO:0005634]
2.49124e-13	55.5693	97209.42;96980.19	A2A7F6;O35454	Clcn6	Chloride channel protein;Chloride transport protein 6	A2A7F6_MOUSE;CLCN6_MOUSE	2	182.882	158.131	138.319	126.729	139.558	127.014	97.4562	122.858	123.298	164.308	173.911	208.141	H(+)/Cl(-) exchange transporter 6 (Chloride channel protein 6) (ClC-6) (Chloride transport protein 6)	FUNCTION: Voltage-gated channel mediating the exchange of chloride ions against protons. Functions as antiporter and contributes to the acidification of the late endosome lumen. The CLC channel family contains both chloride channels and proton-coupled anion transporters that exchange chloride or another anion for protons. The presence of conserved gating glutamate residues is typical for family members that function as antiporters. {ECO:0000269|PubMed:16950870}.	Alternative splicing;Antiport;ATP-binding;CBS domain;Chloride;Endosome;Glycoprotein;Ion transport;Membrane;Nucleotide-binding;Phosphoprotein;Reference proteome;Repeat;Transmembrane;Transmembrane helix;Transport	chloride transport [GO:0006821]; response to mechanical stimulus [GO:0009612]	antiporter activity [GO:0015297]; ATP binding [GO:0005524]; chloride transmembrane transporter activity [GO:0015108]; voltage-gated chloride channel activity [GO:0005247]	intracellular membrane-bounded organelle [GO:0043231]; late endosome membrane [GO:0031902]
0.00383685	39.0763	78924.39;76215.24;74580.32	A2A7F7;F6Z4F8;Q9WU20	Mthfr	Methylenetetrahydrofolate reductase;Methylenetetrahydrofolate reductase (Fragment);Methylenetetrahydrofolate reductase	A2A7F7_MOUSE;F6Z4F8_MOUSE;MTHR_MOUSE	2	105.019	NaN	11.5969	28.3219	46.9752	30.3703	52.9225	68.4151	NaN	NaN	NaN	NaN	Methylenetetrahydrofolate reductase (NADPH) (EC 1.5.1.53)	FUNCTION: Catalyzes the conversion of 5,10-methylenetetrahydrofolate to 5-methyltetrahydrofolate, a cosubstrate for homocysteine remethylation to methionine. Represents a key regulatory connection between the folate and methionine cycles. {ECO:0000250|UniProtKB:P42898}.	Allosteric enzyme;FAD;Flavoprotein;NADP;Oxidoreductase;Phosphoprotein;Reference proteome	heterochromatin organization [GO:0070828]; homocysteine metabolic process [GO:0050667]; methionine biosynthetic process [GO:0009086]; methionine metabolic process [GO:0006555]; neural tube closure [GO:0001843]; regulation of histone methylation [GO:0031060]; tetrahydrofolate interconversion [GO:0035999]; tetrahydrofolate metabolic process [GO:0046653]	FAD binding [GO:0071949]; flavin adenine dinucleotide binding [GO:0050660]; methylenetetrahydrofolate reductase (NAD(P)H) activity [GO:0004489]; methylenetetrahydrofolate reductase NADPH activity [GO:0106313]; modified amino acid binding [GO:0072341]; NADP binding [GO:0050661]; protein-containing complex binding [GO:0044877]	cytosol [GO:0005829]; synapse [GO:0045202]	PATHWAY: One-carbon metabolism; tetrahydrofolate interconversion. {ECO:0000250|UniProtKB:P42898}.
0.00358004	39.4963	11997.99;19929.35;20351.84;24402.47	A2A7G5;A2A7G6;A2A7G7;Q9D752	Mad2l2	Mitotic spindle assembly checkpoint protein MAD2B (Fragment);Mitotic spindle assembly checkpoint protein MAD2B (Fragment);Mitotic spindle assembly checkpoint protein MAD2B;Mitotic spindle assembly checkpoint protein MAD2B	A2A7G5_MOUSE;A2A7G6_MOUSE;A2A7G7_MOUSE;MD2L2_MOUSE	1	NaN	226.594	204.43	156.362	181.293	216.925	164.858	149.077	232.788	NaN	NaN	NaN	Mitotic spindle assembly checkpoint protein MAD2B (Mitotic arrest deficient 2-like protein 2) (MAD2-like protein 2)	FUNCTION: Adapter protein able to interact with different proteins and involved in different biological processes. Mediates the interaction between the error-prone DNA polymerase zeta catalytic subunit REV3L and the inserter polymerase REV1, thereby mediating the second polymerase switching in translesion DNA synthesis. Translesion DNA synthesis releases the replication blockade of replicative polymerases, stalled in presence of DNA lesions. Component of the shieldin complex, which plays an important role in repair of DNA double-stranded breaks (DSBs). During G1 and S phase of the cell cycle, the complex functions downstream of TP53BP1 to promote non-homologous end joining (NHEJ) and suppress DNA end resection. Mediates various NHEJ-dependent processes including immunoglobulin class-switch recombination, and fusion of unprotected telomeres. May also regulate another aspect of cellular response to DNA damage through regulation of the JNK-mediated phosphorylation and activation of the transcriptional activator ELK1. Inhibits the FZR1- and probably CDC20-mediated activation of the anaphase promoting complex APC thereby regulating progression through the cell cycle. Regulates TCF7L2-mediated gene transcription and may play a role in epithelial-mesenchymal transdifferentiation. {ECO:0000250|UniProtKB:Q9UI95}.	3D-structure;Cell cycle;Cell division;Chromosome;Cytoplasm;Cytoskeleton;DNA damage;DNA repair;Mitosis;Nucleus;Reference proteome;Transcription;Transcription regulation	actin filament organization [GO:0007015]; cell cycle [GO:0007049]; cell division [GO:0051301]; DNA damage response, signal transduction resulting in transcription [GO:0042772]; double-strand break repair [GO:0006302]; error-prone translesion synthesis [GO:0042276]; negative regulation of canonical Wnt signaling pathway [GO:0090090]; negative regulation of cell-cell adhesion mediated by cadherin [GO:2000048]; negative regulation of DNA-binding transcription factor activity [GO:0043433]; negative regulation of double-strand break repair via homologous recombination [GO:2000042]; negative regulation of epithelial to mesenchymal transition [GO:0010719]; negative regulation of protein catabolic process [GO:0042177]; negative regulation of transcription by competitive promoter binding [GO:0010944]; negative regulation of transcription by RNA polymerase II [GO:0000122]; negative regulation of transcription regulatory region DNA binding [GO:2000678]; negative regulation of ubiquitin protein ligase activity [GO:1904667]; positive regulation of DNA-templated transcription [GO:0045893]; positive regulation of double-strand break repair via nonhomologous end joining [GO:2001034]; positive regulation of epithelial to mesenchymal transition [GO:0010718]; positive regulation of extracellular matrix assembly [GO:1901203]; positive regulation of gene expression [GO:0010628]; positive regulation of isotype switching [GO:0045830]; positive regulation of peptidyl-serine phosphorylation [GO:0033138]; regulation of cell growth [GO:0001558]; somatic diversification of immunoglobulins involved in immune response [GO:0002208]; telomere maintenance in response to DNA damage [GO:0043247]	JUN kinase binding [GO:0008432]; RNA polymerase II-specific DNA-binding transcription factor binding [GO:0061629]	anaphase-promoting complex [GO:0005680]; chromatin [GO:0000785]; cytosol [GO:0005829]; nucleolus [GO:0005730]; nucleus [GO:0005634]; site of double-strand break [GO:0035861]; spindle [GO:0005819]; zeta DNA polymerase complex [GO:0016035]
0.000168805	47.6718	26590.59;27802.92;34492.5;30824.35	A2A7G9;A2A7H1;Q9QZN4;Z4YN00	Fbxo6	F-box only protein 6 (Fragment);F-box only protein 6 (Fragment);F-box only protein 6;F-box only protein 6 (Fragment)	A2A7G9_MOUSE;A2A7H1_MOUSE;FBX6_MOUSE;Z4YN00_MOUSE	2	187.46	124.999	124.666	115.477	65.4447	100.674	82.1805	108.011	62.8006	125.909	197.871	119.74	F-box protein 6		Proteomics identification;Reference proteome			cytoplasm [GO:0005737]
0.000273845	46.9686	32297.79;32198.65	A2A7P4;Q3TDE8	Zfp691;Znf691	Zinc finger protein 691	A2A7P4_MOUSE;ZN691_MOUSE	2	87.6192	NaN	15.8484	NaN	128.134	92.9548	NaN	81.7818	NaN	97.2734	107.496	99.4331	Zinc finger protein 691	FUNCTION: May be involved in transcriptional regulation.	DNA-binding;Isopeptide bond;Metal-binding;Nucleus;Phosphoprotein;Reference proteome;Repeat;Transcription;Transcription regulation;Ubl conjugation;Zinc;Zinc-finger	regulation of transcription by RNA polymerase II [GO:0006357]	DNA-binding transcription factor activity [GO:0003700]; metal ion binding [GO:0046872]; RNA polymerase II cis-regulatory region sequence-specific DNA binding [GO:0000978]	nucleus [GO:0005634]
0.000749728	44.8038	84479.3;84473.03;83651.14	A2A7Q5;A6PW84;Q3V1T4	P3h1	Procollagen-proline 3-dioxygenase;Procollagen-proline 3-dioxygenase;Prolyl 3-hydroxylase 1	A2A7Q5_MOUSE;A6PW84_MOUSE;P3H1_MOUSE	1	105.682	116.248	93.2655	84.8328	131.822	130.775	110.597	107.755	114.724	120.086	89.3578	91.4056	Prolyl 3-hydroxylase 1 (EC 1.14.11.7) (Growth suppressor 1) (Leucine- and proline-enriched proteoglycan 1) (Leprecan-1)	FUNCTION: Basement membrane-associated chondroitin sulfate proteoglycan (CSPG). Has prolyl 3-hydroxylase activity catalyzing the post-translational formation of 3-hydroxyproline in -Xaa-Pro-Gly- sequences in collagens, especially types IV and V. May be involved in the secretory pathway of cells. Has growth suppressive activity in fibroblasts (By similarity). {ECO:0000250}.	Alternative splicing;Coiled coil;Dioxygenase;Endoplasmic reticulum;Extracellular matrix;Glycoprotein;Iron;Metal-binding;Oxidoreductase;Proteoglycan;Reference proteome;Repeat;Secreted;Signal;TPR repeat;Vitamin C	bone development [GO:0060348]; collagen fibril organization [GO:0030199]; collagen metabolic process [GO:0032963]; negative regulation of cell growth [GO:0030308]; negative regulation of post-translational protein modification [GO:1901874]; positive regulation of neuron projection development [GO:0010976]; protein folding [GO:0006457]; protein hydroxylation [GO:0018126]; protein stabilization [GO:0050821]; regulation of ossification [GO:0030278]; regulation of protein secretion [GO:0050708]	iron ion binding [GO:0005506]; L-ascorbic acid binding [GO:0031418]; procollagen-proline 3-dioxygenase activity [GO:0019797]	basement membrane [GO:0005604]; cytoplasm [GO:0005737]; endoplasmic reticulum [GO:0005783]; extracellular region [GO:0005576]; nucleus [GO:0005634]; plasma membrane [GO:0005886]
1.45351e-08	52.1977	63001.8	A2A7S7	Yars	Tyrosine--tRNA ligase	A2A7S7_MOUSE	21	206.682	207.911	193.902	187.37	203.434	195.122	214.609	204.558	208.168	200.382	204.466	193.212	Tyrosine--tRNA ligase (EC 6.1.1.1) (Tyrosyl-tRNA synthetase)		Aminoacyl-tRNA synthetase;ATP-binding;Ligase;Nucleotide-binding;Nucleus;Protein biosynthesis;Proteomics identification;Reference proteome;RNA-binding;tRNA-binding	response to starvation [GO:0042594]; tyrosyl-tRNA aminoacylation [GO:0006437]	ATP binding [GO:0005524]; resveratrol binding [GO:1905594]; tRNA binding [GO:0000049]; tyrosine-tRNA ligase activity [GO:0004831]	cytosol [GO:0005829]; nuclear body [GO:0016604]
5.87263e-07	50.7571	100035.35;110418.72	A2A7T8;Q3TJB1	Zmym1	Zinc finger, MYM domain-containing 1;Zinc finger, MYM domain-containing 1	A2A7T8_MOUSE;Q3TJB1_MOUSE	10	32.9987	38.2648	29.8962	27.7561	31.2784	28.6398	30.9005	30.5819	37.4588	32.6638	40.0153	39.0048	Zinc finger, MYM domain containing 1		Proteomics identification;Reference proteome		protein dimerization activity [GO:0046983]; zinc ion binding [GO:0008270]
0.00120945	43.5815	129433.11;139340.59	A2A7U2;Q8BS54	Zmym6	Zinc finger, MYM-type 6;Zinc finger, MYM-type 6	A2A7U2_MOUSE;Q8BS54_MOUSE	1	NaN	36.5403	42.5643	26.4238	54.455	35.1174	31.1812	28.1285	17.6572	31.3854	20.7188	29.8023	Zinc finger, MYM-type 6		Proteomics identification;Reference proteome	cytoskeleton organization [GO:0007010]; regulation of cell morphogenesis [GO:0022604]	zinc ion binding [GO:0008270]
0.00388089	39.0045	14930.85;16222.58	A2A7U3;Q3U0Y2	Tmem35b	Transmembrane protein 35B	A2A7U3_MOUSE;TM35B_MOUSE	1	NaN	148.422	95.904	223.039	199.817	114.727	110.69	126.814	199.925	252.872	NaN	NaN	Transmembrane protein 35B (ZMYM6 neighbor protein)		Membrane;Reference proteome;Signal;Transmembrane;Transmembrane helix			membrane [GO:0016020]
0.00198077	42.0996	27278.1;27312.12	A2A7W1;Q6SJQ5	Cd300ld4;Cd300ld3	CD300 molecule-like family member D4;CMRF35-like molecule 3	A2A7W1_MOUSE;CLM3_MOUSE	1	NaN	66.6305	106.652	160.973	155.146	142.843	167.412	159.756	158.096	NaN	158.776	167.223	CMRF35-like molecule 3 (CLM-3) (CD300 antigen-like family member H) (CD300 molecule-like family member D3)	FUNCTION: Acts as an activating receptor inducing cytokine production in mast cells. Can act as a positive regulator of TLR9 signaling in macrophages, leading to enhanced production of pro-inflammatory cytokines. {ECO:0000269|PubMed:20817736, ECO:0000269|PubMed:21940676}.	Cell membrane;Disulfide bond;Endosome;Immunity;Immunoglobulin domain;Lysosome;Membrane;Receptor;Reference proteome;Signal;Transmembrane;Transmembrane helix	positive regulation of protein ubiquitination [GO:0031398]; positive regulation of toll-like receptor 9 signaling pathway [GO:0034165]; toll-like receptor 9 signaling pathway [GO:0034162]	transmembrane signaling receptor activity [GO:0004888]	early endosome [GO:0005769]; endosome [GO:0005768]; lysosome [GO:0005764]; plasma membrane [GO:0005886]
7.50359e-20	58.9149	75148.7;72424.03;97239.68;95911.23	A2A838;A2A839;A2A841;P48193	Epb41	Band 4.1 (Fragment);Band 4.1;Band 4.1;Protein 4.1	A2A838_MOUSE;A2A839_MOUSE;A2A841_MOUSE;EPB41_MOUSE	16	75.8977	65.2085	72.5813	69.1506	73.7566	70.4639	66.4835	65.8599	68.0293	75.4538	64.2364	66.4907	Protein 4.1 (P4.1) (4.1R) (Band 4.1) (Erythrocyte membrane protein band 4.1)	FUNCTION: Protein 4.1 is a major structural element of the erythrocyte membrane skeleton. It plays a key role in regulating membrane physical properties of mechanical stability and deformability by stabilizing spectrin-actin interaction. Recruits DLG1 to membranes. Required for dynein-dynactin complex and NUMA1 recruitment at the mitotic cell cortex during anaphase. {ECO:0000250|UniProtKB:P11171}.	Actin-binding;Alternative splicing;Calmodulin-binding;Cell cycle;Cell division;Cytoplasm;Cytoskeleton;Direct protein sequencing;Glycoprotein;Mitosis;Nucleus;Phosphoprotein;Reference proteome;Transport	actin cytoskeleton organization [GO:0030036]; actomyosin structure organization [GO:0031032]; cell cycle [GO:0007049]; cell division [GO:0051301]; cortical actin cytoskeleton organization [GO:0030866]; positive regulation of protein binding [GO:0032092]; positive regulation of protein localization to cell cortex [GO:1904778]; protein-containing complex assembly [GO:0065003]; regulation of calcium ion transport [GO:0051924]; regulation of cell shape [GO:0008360]; regulation of intestinal absorption [GO:1904478]	1-phosphatidylinositol binding [GO:0005545]; actin binding [GO:0003779]; calmodulin binding [GO:0005516]; phosphoprotein binding [GO:0051219]; spectrin binding [GO:0030507]; structural constituent of cytoskeleton [GO:0005200]	actin cytoskeleton [GO:0015629]; basolateral plasma membrane [GO:0016323]; cell cortex [GO:0005938]; cell junction [GO:0030054]; cortical cytoskeleton [GO:0030863]; cytoplasm [GO:0005737]; cytoplasmic side of plasma membrane [GO:0009898]; cytoskeleton [GO:0005856]; cytosol [GO:0005829]; intercellular bridge [GO:0045171]; membrane [GO:0016020]; mitotic spindle [GO:0072686]; nuclear body [GO:0016604]; plasma membrane [GO:0005886]; postsynaptic density [GO:0014069]; protein-containing complex [GO:0032991]
0.00313916	40.2128	130138	A2A870	Fbf1	Fas-binding factor 1	FBF1_MOUSE	1	76.988	99.4817	69.7759	127.471	82.5644	114.728	118.716	99.6153	104.63	115.966	147.507	124.506	Fas-binding factor 1 (FBF-1)	FUNCTION: Keratin-binding protein required for epithelial cell polarization. Involved in apical junction complex (AJC) assembly via its interaction with PARD3. Required for ciliogenesis (By similarity). {ECO:0000250|UniProtKB:Q8TES7}.	Alternative splicing;Cell junction;Cilium biogenesis/degradation;Coiled coil;Cytoplasm;Cytoskeleton;Isopeptide bond;Phosphoprotein;Reference proteome;Ubl conjugation	apical junction assembly [GO:0043297]; cilium assembly [GO:0060271]; establishment of epithelial cell polarity [GO:0090162]		apical junction complex [GO:0043296]; centriole [GO:0005814]; centrosome [GO:0005813]; ciliary basal body [GO:0036064]; ciliary transition fiber [GO:0097539]; cytoplasm [GO:0005737]; keratin filament [GO:0045095]; spindle pole [GO:0000922]
5.90286e-10	53.3213	15783.06;18020.47	A2A8E2;Q8BHG2	Czib	CXXC motif containing zinc binding protein	A2A8E2_MOUSE;CZIB_MOUSE	2	128.925	136.5	134.136	129.688	106.617	121.651	123.251	118.067	126.673	140.214	107.026	111.905	CXXC motif containing zinc binding protein (UPF0587 protein C1orf123 homolog)		Alternative splicing;Metal-binding;Phosphoprotein;Reference proteome;Zinc		zinc ion binding [GO:0008270]
0.541274	0.869004	222514.65;222684.75;218953.49	A2A8L1;E9PYL1;E9PYU4	Chd5	Chromodomain-helicase-DNA-binding protein 5;DNA helicase;DNA helicase	CHD5_MOUSE;E9PYL1_MOUSE;E9PYU4_MOUSE	1	NaN	NaN	NaN	NaN	9.76982	NaN	NaN	NaN	NaN	NaN	NaN	NaN	DNA helicase (EC 3.6.4.12)		ATP-binding;Chromatin regulator;DNA-binding;Helicase;Hydrolase;Metal-binding;Nucleotide-binding;Proteomics identification;Reference proteome;Repeat;Zinc;Zinc-finger		ATP binding [GO:0005524]; ATP-dependent chromatin remodeler activity [GO:0140658]; DNA binding [GO:0003677]; helicase activity [GO:0004386]; hydrolase activity [GO:0016787]; metal ion binding [GO:0046872]	nucleus [GO:0005634]
0.00247762	41.2763	211489.31;NaN	A2A8L5;F6S1X8	Ptprf	Receptor-type tyrosine-protein phosphatase F;Protein-tyrosine-phosphatase (Fragment)	PTPRF_MOUSE;F6S1X8_MOUSE	1	116.478	90.9729	126.369	47.9458	33.0857	60.7996	77.8341	77.7798	92.4431	173.728	125.437	99.3436	protein-tyrosine-phosphatase (EC 3.1.3.48)		Glycoprotein;Hydrolase;Membrane;Protein phosphatase;Proteomics identification;Reference proteome;Signal;Transmembrane;Transmembrane helix	protein dephosphorylation [GO:0006470]	protein tyrosine phosphatase activity [GO:0004725]	membrane [GO:0016020]
9.53536e-14	55.8147	115974.97;120333.9	A2A8L9;Q8BW72	Kdm4a	[Histone H3]-trimethyl-L-lysine(9) demethylase;Lysine-specific demethylase 4A	A2A8L9_MOUSE;KDM4A_MOUSE	6	75.1379	72.2319	69.2049	47.3158	52.8604	67.2538	68.6041	70.76	76.3566	87.9839	99.4216	94.4287	Lysine-specific demethylase 4A (EC 1.14.11.66) (EC 1.14.11.69) (JmjC domain-containing histone demethylation protein 3A) (Jumonji domain-containing protein 2A) ([histone H3]-trimethyl-L-lysine(36) demethylase 4A) ([histone H3]-trimethyl-L-lysine(9) demethylase 4A)	FUNCTION: Histone demethylase that specifically demethylates 'Lys-9' and 'Lys-36' residues of histone H3, thereby playing a central role in histone code (PubMed:24953653). Does not demethylate histone H3 'Lys-4', H3 'Lys-27' nor H4 'Lys-20'. Demethylates trimethylated H3 'Lys-9' and H3 'Lys-36' residue, while it has no activity on mono- and dimethylated residues. Demethylation of Lys residue generates formaldehyde and succinate. Participates in transcriptional repression of ASCL2 and E2F-responsive promoters via the recruitment of histone deacetylases and NCOR1, respectively (By similarity). {ECO:0000250|UniProtKB:O75164, ECO:0000269|PubMed:24953653}.	Acetylation;Alternative splicing;Chromatin regulator;Dioxygenase;Direct protein sequencing;Iron;Metal-binding;Nucleus;Oxidoreductase;Phosphoprotein;Reference proteome;Repeat;Transcription;Transcription regulation;Ubl conjugation;Zinc;Zinc-finger	cardiac muscle hypertrophy in response to stress [GO:0014898]; chromatin remodeling [GO:0006338]; negative regulation of astrocyte differentiation [GO:0048712]; negative regulation of autophagy [GO:0010507]; negative regulation of cell death [GO:0060548]; negative regulation of DNA-templated transcription [GO:0045892]; negative regulation of gene expression [GO:0010629]; positive regulation of gene expression [GO:0010628]; positive regulation of neuron differentiation [GO:0045666]; response to nutrient levels [GO:0031667]	histone demethylase activity [GO:0032452]; histone H3K36 demethylase activity [GO:0051864]; histone H3K36me2/H3K36me3 demethylase activity [GO:0140681]; histone H3K9 demethylase activity [GO:0032454]; histone H3K9me2/H3K9me3 demethylase activity [GO:0140684]; methylated histone binding [GO:0035064]; ubiquitin protein ligase binding [GO:0031625]; zinc ion binding [GO:0008270]	cytoplasm [GO:0005737]; cytosol [GO:0005829]; fibrillar center [GO:0001650]; nucleoplasm [GO:0005654]; nucleus [GO:0005634]; pericentric heterochromatin [GO:0005721]
4.05424e-11	54.1587	185126.09;184649.52	A2A8R7;B2RX14	Tut4	Terminal uridylyltransferase 4	A2A8R7_MOUSE;TUT4_MOUSE	16	33.9809	34.863	35.1787	36.9754	36.0344	38.736	35.9631	37.4866	37.778	42.15	41.6362	41.1948	Terminal uridylyltransferase 4 (TUTase 4) (EC 2.7.7.52) (Zinc finger CCHC domain-containing protein 11)	FUNCTION: Uridylyltransferase that mediates the terminal uridylation of mRNAs with short (less than 25 nucleotides) poly(A) tails, hence facilitating global mRNA decay (PubMed:28792939). Essential for both oocyte maturation and fertility. Through 3' terminal uridylation of mRNA, sculpts, with TUT7, the maternal transcriptome by eliminating transcripts during oocyte growth (PubMed:28792939). Involved in microRNA (miRNA)-induced gene silencing through uridylation of deadenylated miRNA targets. Also functions as an integral regulator of microRNA biogenesiS using 3 different uridylation mechanisms (By similarity). Acts as a suppressor of miRNA biogenesis by mediating the terminal uridylation of some miRNA precursors, including that of let-7 (pre-let-7), miR107, miR-143 and miR-200c. Uridylated miRNAs are not processed by Dicer and undergo degradation. Degradation of pre-let-7 contributes to the maintenance of embryonic stem (ES) cell pluripotency (By similarity). Also catalyzes the 3' uridylation of miR-26A, a miRNA that targets IL6 transcript. This abrogates the silencing of IL6 transcript, hence promoting cytokine expression (PubMed:19703396). In the absence of LIN28A, TUT7 and TUT4 monouridylate group II pre-miRNAs, which includes most of pre-let7 members, that shapes an optimal 3' end overhang for efficient processing (PubMed:28671666). Add oligo-U tails to truncated pre-miRNAS with a 5' overhang which may promote rapid degradation of non-functional pre-miRNA species (By similarity). May also suppress Toll-like receptor-induced NF-kappa-B activation via binding to T2BP (By similarity). Does not play a role in replication-dependent histone mRNA degradation (By similarity). Due to functional redundancy between TUT4 and TUT7, the identification of the specific role of each of these proteins is difficult (PubMed:28671666, PubMed:28792939, PubMed:22898984). TUT4 and TUT7 restrict retrotransposition of long interspersed element-1 (LINE-1) in cooperation with MOV10 counteracting the RNA chaperonne activity of L1RE1. TUT7 uridylates LINE-1 mRNAs in the cytoplasm which inhibits initiation of reverse transcription once in the nucleus, whereas uridylation by TUT4 destabilizes mRNAs in cytoplasmic ribonucleoprotein granules (By similarity). {ECO:0000250|UniProtKB:Q5TAX3, ECO:0000269|PubMed:19703396, ECO:0000269|PubMed:22898984, ECO:0000269|PubMed:28671666, ECO:0000269|PubMed:28792939}.	Cytoplasm;Magnesium;Manganese;Metal-binding;Methylation;Nucleotidyltransferase;Nucleus;Phosphoprotein;Reference proteome;Repeat;RNA-mediated gene silencing;Transferase;Zinc;Zinc-finger	interleukin-6-mediated signaling pathway [GO:0070102]; miRNA catabolic process [GO:0010587]; miRNA metabolic process [GO:0010586]; negative regulation of NF-kappaB transcription factor activity [GO:0032088]; oocyte maturation [GO:0001556]; polyuridylation-dependent mRNA catabolic process [GO:1990074]; positive regulation of interleukin-6 production [GO:0032755]; pre-miRNA processing [GO:0031054]; regulation of lipopolysaccharide-mediated signaling pathway [GO:0031664]; retrotransposon silencing [GO:0010526]; retrotransposon silencing by mRNA destabilization [GO:0141008]; RNA 3' uridylation [GO:0071076]; RNA 3'-end processing [GO:0031123]; stem cell population maintenance [GO:0019827]	miRNA binding [GO:0035198]; RNA uridylyltransferase activity [GO:0050265]; uridylyltransferase activity [GO:0070569]; zinc ion binding [GO:0008270]	cytoplasm [GO:0005737]; cytoplasmic ribonucleoprotein granule [GO:0036464]; cytosol [GO:0005829]; nucleolus [GO:0005730]; nucleus [GO:0005634]
0.00511917	37.1461	49597.09;58632.58;53693.67	A2A8T9;Q6PCQ6;Q8BGQ6	Efcab14	EF-hand calcium-binding domain-containing protein 14	A2A8T9_MOUSE;Q6PCQ6_MOUSE;EFC14_MOUSE	1	276.112	250.302	253.193	272.773	273.989	248.839	148.928	154.559	164.331	198.918	175.772	NaN	EF-hand calcium-binding domain-containing protein 14		Alternative splicing;Calcium;Metal-binding;Reference proteome;Repeat		metal ion binding [GO:0046872]
0.000335839	46.5891	72499.7	A2A8U2	Tmem201	Transmembrane protein 201	TM201_MOUSE	3	48.6132	43.8353	48.5976	46.7117	43.452	43.8443	41.9319	47.1891	50.1866	57.6933	45.9328	53.1568	Transmembrane protein 201 (Spindle-associated membrane protein 1)	FUNCTION: Involved in nuclear movement during fibroblast polarization and migration (PubMed:22349700). May recruit Ran GTPase to the nuclear periphery (By similarity). {ECO:0000250|UniProtKB:Q5SNT2, ECO:0000269|PubMed:22349700}.; FUNCTION: [Isoform 2]: May define a distinct membrane domain in the vicinity of the mitotic spindle. Involved in the organization of the nuclear envelope implicating EMD, SUN1 and A-type lamina. {ECO:0000250|UniProtKB:Q5SNT2}.; FUNCTION: [Isoform 3]: Proposed to be involved in actin-dependent nuclear movement; via SUN2 associates with transmembrane actin-associated nuclear (TAN) lines which are bound to F-actin cables and couple the nucleus to retrograde actin flow. {ECO:0000305|PubMed:22349700}.	Acetylation;Alternative splicing;Membrane;Nucleus;Phosphoprotein;Reference proteome;Transmembrane;Transmembrane helix	centrosome localization [GO:0051642]; fibroblast migration [GO:0010761]; nuclear envelope organization [GO:0006998]; nuclear migration [GO:0007097]; nuclear migration along microtubule [GO:0030473]; protein localization to nuclear envelope [GO:0090435]	actin filament binding [GO:0051015]; lamin binding [GO:0005521]	cortical endoplasmic reticulum [GO:0032541]; nuclear envelope [GO:0005635]; nuclear inner membrane [GO:0005637]; nuclear membrane [GO:0031965]; spindle pole centrosome [GO:0031616]
0.000172031	47.6489	102660.24;103715.57;104306.2;106862.14	A2A8V8;A2A8V9;E9PUK6;Q52KI8	Srrm1	Serine/arginine repetitive matrix protein 1	A2A8V8_MOUSE;A2A8V9_MOUSE;E9PUK6_MOUSE;SRRM1_MOUSE	7	227.902	228.93	255.816	190.703	221.029	195.982	211.227	181.036	204.068	176.812	180.473	187.963	Serine/arginine repetitive matrix protein 1 (Plenty-of-prolines 101)	FUNCTION: Part of pre- and post-splicing multiprotein mRNP complexes. As a component of the minor spliceosome, involved in the splicing of U12-type introns in pre-mRNAs (By similarity). Involved in numerous pre-mRNA processing events. Promotes constitutive and exonic splicing enhancer (ESE)-dependent splicing activation by bridging together sequence-specific (SR family proteins, SFRS4, SFRS5 and TRA2B/SFRS10) and basal snRNP (SNRP70 and SNRPA1) factors of the spliceosome. Stimulates mRNA 3'-end cleavage independently of the formation of an exon junction complex. Binds both pre-mRNA and spliced mRNA 20-25 nt upstream of exon-exon junctions. Binds RNA and DNA with low sequence specificity and has similar preference for either double- or single-stranded nucleic acid substrates. {ECO:0000250|UniProtKB:Q8IYB3}.	Acetylation;Alternative splicing;Citrullination;DNA-binding;Isopeptide bond;mRNA processing;mRNA splicing;Nucleus;Phosphoprotein;Reference proteome;RNA-binding;Spliceosome;Ubl conjugation	localization [GO:0051179]; mRNA splicing, via spliceosome [GO:0000398]; regulation of mRNA splicing, via spliceosome [GO:0048024]; RNA splicing, via transesterification reactions [GO:0000375]	DNA binding [GO:0003677]	catalytic step 2 spliceosome [GO:0071013]; nuclear matrix [GO:0016363]; nuclear speck [GO:0016607]; spliceosomal complex [GO:0005681]
0.0013159	43.3491	46543.96;47914.58	A2A8W8;O08605	Mknk1	MAP kinase-interacting serine/threonine-protein kinase 1	A2A8W8_MOUSE;MKNK1_MOUSE	2	99.4107	117.893	115.927	174.855	157.766	145.645	125.905	127.102	136.623	142.937	162.165	149.476	MAP kinase-interacting serine/threonine-protein kinase 1 (EC 2.7.11.1) (MAP kinase signal-integrating kinase 1) (MAPK signal-integrating kinase 1) (Mnk1)	FUNCTION: May play a role in the response to environmental stress and cytokines. Appears to regulate translation by phosphorylating EIF4E, thus increasing the affinity of this protein for the 7-methylguanosine-containing mRNA cap. {ECO:0000269|PubMed:9155017}.	ATP-binding;Kinase;Magnesium;Metal-binding;Nucleotide-binding;Phosphoprotein;Reference proteome;Serine/threonine-protein kinase;Transferase;Translation regulation	extrinsic apoptotic signaling pathway in absence of ligand [GO:0097192]; intracellular signal transduction [GO:0035556]; peptidyl-serine phosphorylation [GO:0018105]; protein autophosphorylation [GO:0046777]; protein phosphorylation [GO:0006468]; regulation of translational initiation [GO:0006446]; response to salt stress [GO:0009651]	ATP binding [GO:0005524]; calcium-dependent protein serine/threonine kinase activity [GO:0009931]; calmodulin binding [GO:0005516]; calmodulin-dependent protein kinase activity [GO:0004683]; metal ion binding [GO:0046872]; protein serine kinase activity [GO:0106310]; protein serine/threonine kinase activity [GO:0004674]	cytoplasm [GO:0005737]; nucleoplasm [GO:0005654]; nucleus [GO:0005634]
2.59891e-05	49.1114	377627	A2A9C3	Szt2	KICSTOR complex protein SZT2	SZT2_MOUSE	7	52.1314	63.8659	59.9407	59.3765	56.5703	58.9809	51.1819	61.2411	69.8902	62.7419	74.2333	83.6505	KICSTOR complex protein SZT2 (Seizure threshold 2 protein) (Transcript increased in glutamate resistance) (TIGR)	FUNCTION: As part of the KICSTOR complex functions in the amino acid-sensing branch of the TORC1 signaling pathway. Recruits, in an amino acid-independent manner, the GATOR1 complex to the lysosomal membranes and allows its interaction with GATOR2 and the RAG GTPases. Functions upstream of the RAG GTPases and is required to negatively regulate mTORC1 signaling in absence of amino acids (By similarity). In absence of the KICSTOR complex mTORC1 is constitutively localized to the lysosome and activated. The KICSTOR complex is also probably involved in the regulation of mTORC1 by glucose (PubMed:28199306, PubMed:28199315). May play a role in the cellular response to oxidative stress (PubMed:20045724). {ECO:0000250|UniProtKB:Q5T011, ECO:0000269|PubMed:20045724, ECO:0000269|PubMed:28199306, ECO:0000269|PubMed:28199315}.	Alternative splicing;Lysosome;Membrane;Peroxisome;Phosphoprotein;Reference proteome	cellular response to amino acid starvation [GO:0034198]; cellular response to glucose starvation [GO:0042149]; central nervous system development [GO:0007417]; corpus callosum morphogenesis [GO:0021540]; negative regulation of TORC1 signaling [GO:1904262]; pigmentation [GO:0043473]; post-embryonic development [GO:0009791]; protein localization to lysosome [GO:0061462]; regulation of superoxide dismutase activity [GO:1901668]; response to nutrient levels [GO:0031667]		GATOR1 complex [GO:1990130]; GATOR2 complex [GO:0061700]; KICSTOR complex [GO:0140007]; lysosomal membrane [GO:0005765]; peroxisome [GO:0005777]
2.00525e-05	49.2491	19571.55;24725.28	A2A9I0;O35166	Gosr2	Golgi SNAP receptor complex member 2	A2A9I0_MOUSE;GOSR2_MOUSE	4	126.073	143.173	133.034	137.746	124.955	135.228	121.37	109.949	118.342	115.682	123.907	143.699	Golgi SNAP receptor complex member 2 (27 kDa Golgi SNARE protein) (Membrin)	FUNCTION: Involved in transport of proteins from the cis/medial-Golgi to the trans-Golgi network. {ECO:0000250|UniProtKB:O35165}.	Acetylation;Coiled coil;Endoplasmic reticulum;Golgi apparatus;Membrane;Protein transport;Reference proteome;Transmembrane;Transmembrane helix;Transport	intra-Golgi vesicle-mediated transport [GO:0006891]; protein transport [GO:0015031]; vesicle fusion [GO:0006906]; vesicle-mediated transport [GO:0016192]	SNAP receptor activity [GO:0005484]; SNARE binding [GO:0000149]	cytosol [GO:0005829]; endoplasmic reticulum membrane [GO:0005789]; ER to Golgi transport vesicle membrane [GO:0012507]; Golgi apparatus [GO:0005794]; Golgi membrane [GO:0000139]; late endosome membrane [GO:0031902]; nucleoplasm [GO:0005654]; SNARE complex [GO:0031201]
1.9959e-07	51.1816	46485.5;21446.62;38549.54	A2A9L3;F6VDY0;Q8QZR7	Pdik1l	Serine/threonine-protein kinase PDIK1L;Serine/threonine-protein kinase PDIK1L (Fragment);Serine/threonine-protein kinase PDIK1L	A2A9L3_MOUSE;F6VDY0_MOUSE;PDK1L_MOUSE	2	52.4396	34.1401	30.668	46.4362	37.7555	30.3386	36.19	54.158	54.1337	49.0698	55.7304	28.0314	Serine/threonine-protein kinase PDIK1L (EC 2.7.11.1) (PDLIM1-interacting kinase 1-like)		ATP-binding;Kinase;Nucleotide-binding;Nucleus;Reference proteome;Serine/threonine-protein kinase;Transferase	protein phosphorylation [GO:0006468]	ATP binding [GO:0005524]; protein kinase activity [GO:0004672]; protein serine kinase activity [GO:0106310]; protein serine/threonine kinase activity [GO:0004674]	nucleoplasm [GO:0005654]
4.73591e-12	54.7784	87319.63;91513.44	A2A9P6;P24788	Cdk11b	Cyclin-dependent kinase 11B	A2A9P6_MOUSE;CD11B_MOUSE	10	43.2198	38.3213	45.478	40.4948	37.4491	37.4774	41.1893	40.0945	42.5785	41.1436	41.6639	41.1002	Cyclin-dependent kinase 11B (Cell division cycle 2-like protein kinase 1) (Cell division protein kinase 11) (Cyclin-dependent kinase 11) (EC 2.7.11.22) (Galactosyltransferase-associated protein kinase p58/GTA) (PITSLRE serine/threonine-protein kinase CDC2L1)	FUNCTION: Plays multiple roles in cell cycle progression, cytokinesis and apoptosis. Involved in pre-mRNA splicing in a kinase activity-dependent manner. May act as a negative regulator of normal cell cycle progression. {ECO:0000250|UniProtKB:P21127}.	Alternative initiation;ATP-binding;Cell cycle;Isopeptide bond;Kinase;Nucleotide-binding;Phosphoprotein;Reference proteome;Serine/threonine-protein kinase;Transferase;Ubl conjugation	blastocyst development [GO:0001824]; cell cycle [GO:0007049]; negative regulation of apoptotic signaling pathway [GO:2001234]; protein phosphorylation [GO:0006468]; regulation of apoptotic process [GO:0042981]; regulation of cell cycle [GO:0051726]; regulation of centrosome cycle [GO:0046605]; regulation of mitotic cell cycle [GO:0007346]; regulation of mitotic nuclear division [GO:0007088]; regulation of RNA splicing [GO:0043484]	ATP binding [GO:0005524]; cyclin-dependent protein serine/threonine kinase activity [GO:0004693]; protein serine kinase activity [GO:0106310]; protein serine/threonine kinase activity [GO:0004674]	cyclin-dependent protein kinase holoenzyme complex [GO:0000307]; nucleoplasm [GO:0005654]; nucleus [GO:0005634]
4.97736e-14	55.9776	140619.96;132891.28	A2A9Q2;Q8BHG1	Nrd1;Nrdc	Nardilysin, N-arginine dibasic convertase, NRD convertase 1;Nardilysin	A2A9Q2_MOUSE;NRDC_MOUSE	28	29.713	29.3243	28.9848	28.5727	29.4663	27.4071	27.1186	27.6083	27.0842	28.7674	28.6743	30.2152	Nardilysin (EC 3.4.24.61) (N-arginine dibasic convertase) (NRD convertase) (NRD-C) (Nardilysin convertase)	FUNCTION: Cleaves peptide substrates on the N-terminus of arginine residues in dibasic pairs. Is a critical activator of BACE1- and ADAM17-mediated pro-neuregulin ectodomain shedding, involved in the positive regulation of axonal maturation and myelination (PubMed:19935654). Required for proper functioning of 2-oxoglutarate dehydrogenase (OGDH) (PubMed:28017472). {ECO:0000269|PubMed:19935654, ECO:0000269|PubMed:28017472}.	Cell projection;Hydrolase;Metal-binding;Metalloprotease;Mitochondrion;Phosphoprotein;Protease;Reference proteome;Signal;Zinc	negative regulation of cold-induced thermogenesis [GO:0120163]; positive regulation of axonogenesis [GO:0050772]; positive regulation of membrane protein ectodomain proteolysis [GO:0051044]; positive regulation of myelination [GO:0031643]; proteolysis [GO:0006508]; regulation of endopeptidase activity [GO:0052548]	metal ion binding [GO:0046872]; metalloendopeptidase activity [GO:0004222]; peptidase activity [GO:0008233]	dendrite [GO:0030425]; mitochondrion [GO:0005739]
0.000267566	47.0086	25313.31;35618.19	A2A9V7;Q9DAM5	Slc25a19	Mitochondrial thiamine pyrophosphate carrier (Fragment);Mitochondrial thiamine pyrophosphate carrier	A2A9V7_MOUSE;TPC_MOUSE	3	124.266	77.1564	92.5356	89.0427	107.005	83.0429	79.6112	99.1633	83.2729	111.277	107.376	103.758	Mitochondrial thiamine pyrophosphate carrier (Solute carrier family 25 member 19)	FUNCTION: Mitochondrial transporter mediating uptake of thiamine diphosphate into mitochondria. It is not clear if the antiporter activity is affected by the membrane potential or by the proton electrochemical gradient. {ECO:0000250|UniProtKB:Q9HC21}.	Antiport;Membrane;Mitochondrion;Reference proteome;Repeat;Transmembrane;Transmembrane helix;Transport	thiamine pyrophosphate transmembrane transport [GO:0030974]	antiporter activity [GO:0015297]; thiamine pyrophosphate transmembrane transporter activity [GO:0090422]; thiamine transmembrane transporter activity [GO:0015234]	mitochondrial membrane [GO:0031966]; mitochondrion [GO:0005739]
5.52908e-07	50.7808	21939.21;23076.46	A2A9X5;Q9JM14	Nt5c	5'(3')-deoxyribonucleotidase, cytosolic type;5'(3')-deoxyribonucleotidase, cytosolic type	A2A9X5_MOUSE;NT5C_MOUSE	8	211.673	199.034	208.179	204.492	217.347	198.335	206.39	183.261	205.942	208.05	209.534	214.212	5'(3')-deoxyribonucleotidase, cytosolic type (EC 3.1.3.-) (Cytosolic 5',3'-pyrimidine nucleotidase) (Deoxy-5'-nucleotidase 1) (dNT-1)	FUNCTION: Dephosphorylates the 5' and 2'(3')-phosphates of deoxyribonucleotides, with a preference for dUMP and dTMP, intermediate activity towards dGMP, and low activity towards dCMP and dAMP. {ECO:0000269|PubMed:10681516}.	3D-structure;Cytoplasm;Hydrolase;Magnesium;Metal-binding;Nucleotide metabolism;Nucleotide-binding;Phosphoprotein;Reference proteome	allantoin metabolic process [GO:0000255]; amide catabolic process [GO:0043605]; dCMP catabolic process [GO:0006249]; deoxyribonucleotide catabolic process [GO:0009264]; dephosphorylation [GO:0016311]; dGMP catabolic process [GO:0046055]; dTMP catabolic process [GO:0046074]; dUMP catabolic process [GO:0046079]; IMP catabolic process [GO:0006204]; pyrimidine deoxyribonucleotide catabolic process [GO:0009223]; UMP catabolic process [GO:0046050]	5'-nucleotidase activity [GO:0008253]; identical protein binding [GO:0042802]; IMP 5'-nucleotidase activity [GO:0050483]; metal ion binding [GO:0046872]; nucleotidase activity [GO:0008252]; phosphatase activity [GO:0016791]; pyrimidine nucleotide binding [GO:0019103]	cytoplasm [GO:0005737]; cytosol [GO:0005829]; mitochondrion [GO:0005739]; nucleus [GO:0005634]
1.2635e-09	53.0677	118654.33;118782.46	A2AA71;Q3U2P1	Sec24a	Protein transport protein Sec24A	A2AA71_MOUSE;SC24A_MOUSE	17	28.963	29.5397	24.9058	27.2757	25.4222	25.3085	25.096	27.8326	28.5635	31.719	29.5295	33.1483	Protein transport protein Sec24A (SEC24-related protein A)	FUNCTION: Component of the coat protein complex II (COPII) which promotes the formation of transport vesicles from the endoplasmic reticulum (ER). The coat has two main functions, the physical deformation of the endoplasmic reticulum membrane into vesicles and the selection of cargo molecules for their transport to the Golgi complex. Plays a central role in cargo selection within the COPII complex and together with SEC24B may have a different specificity compared to SEC24C and SEC24D. May package preferentially cargos with cytoplasmic DxE or LxxLE motifs and may also recognize conformational epitopes. {ECO:0000250|UniProtKB:O95486}.	Alternative splicing;Cytoplasm;Cytoplasmic vesicle;Endoplasmic reticulum;ER-Golgi transport;Membrane;Metal-binding;Protein transport;Reference proteome;Transport;Zinc	cholesterol homeostasis [GO:0042632]; COPII-coated vesicle cargo loading [GO:0090110]; endoplasmic reticulum to Golgi vesicle-mediated transport [GO:0006888]; intracellular protein transport [GO:0006886]; positive regulation of protein secretion [GO:0050714]; regulation of cholesterol transport [GO:0032374]	SNARE binding [GO:0000149]; zinc ion binding [GO:0008270]	COPII vesicle coat [GO:0030127]; cytosol [GO:0005829]; endoplasmic reticulum exit site [GO:0070971]; endoplasmic reticulum membrane [GO:0005789]
2.76592e-08	51.954	16277.33;16998.04	A2AA85;Q6NXN1	Szrd1	SUZ domain-containing protein 1 (Fragment);SUZ domain-containing protein 1	A2AA85_MOUSE;SZRD1_MOUSE	5	50.0069	45.5922	41.006	39.488	42.4343	41.0255	43.5849	44.9856	52.053	49.7727	49.7931	45.7994	SUZ domain-containing protein 1		Acetylation;Alternative splicing;Phosphoprotein;Reference proteome
6.79731e-05	48.5104	78505.53;79960.17	A2AAN0;O35250	Exoc7	Exocyst complex component 7	A2AAN0_MOUSE;EXOC7_MOUSE	6	43.6087	38.9588	40.7074	37.4997	36.2028	44.775	32.0226	34.3013	39.3687	50.6898	45.3669	47.0507	Exocyst complex component 7 (Exocyst complex component Exo70)	FUNCTION: Component of the exocyst complex involved in the docking of exocytic vesicles with fusion sites on the plasma membrane. In adipocytes, plays a crucial role in targeting SLC2A4 vesicle to the plasma membrane in response to insulin, perhaps directing the vesicle to the precise site of fusion. It is required for neuron survival and plays an essential role in cortical development (By similarity). {ECO:0000250|UniProtKB:E7FC72, ECO:0000269|PubMed:12687004}.	3D-structure;Alternative splicing;Cell membrane;Coiled coil;Cytoplasm;Exocytosis;Membrane;Phosphoprotein;Protein transport;Reference proteome;Transport	exocytosis [GO:0006887]; membrane fission [GO:0090148]; mitotic cytokinesis [GO:0000281]; protein transport [GO:0015031]; regulation of entry of bacterium into host cell [GO:2000535]; vesicle docking involved in exocytosis [GO:0006904]; vesicle tethering involved in exocytosis [GO:0090522]	phosphatidylinositol-4,5-bisphosphate binding [GO:0005546]	centriolar satellite [GO:0034451]; cytosol [GO:0005829]; exocyst [GO:0000145]; Flemming body [GO:0090543]; growth cone membrane [GO:0032584]; microtubule organizing center [GO:0005815]; plasma membrane [GO:0005886]
7.57481e-08	51.563	97048.6	A2AB59	Arhgap27	Rho GTPase-activating protein 27	RHG27_MOUSE	5	40.8713	40.6751	40.1612	41.0604	44.9706	47.026	41.7628	39.8186	36.8129	56.6514	42.3774	53.0657	Rho GTPase-activating protein 27 (CIN85-associated multi-domain-containing Rho GTPase-activating protein 1) (Rho-type GTPase-activating protein 27)	FUNCTION: Rho GTPase-activating protein which may be involved in clathrin-mediated endocytosis. GTPase activators for the Rho-type GTPases act by converting them to an inactive GDP-bound state. Has activity toward CDC42 and RAC1 (By similarity). {ECO:0000250}.	Alternative splicing;Cytoplasm;Endocytosis;GTPase activation;Membrane;Phosphoprotein;Reference proteome;Repeat;SH3 domain	positive regulation of GTPase activity [GO:0043547]; receptor-mediated endocytosis [GO:0006898]; regulation of GTPase activity [GO:0043087]; signal transduction [GO:0007165]	GTPase activator activity [GO:0005096]; SH3 domain binding [GO:0017124]	cytoplasm [GO:0005737]; endosome [GO:0005768]; membrane [GO:0016020]
8.26664e-08	51.5287	160966	A2ABV5	Med14	Mediator of RNA polymerase II transcription subunit 14	MED14_MOUSE	18	33.1662	29.5435	29.5446	27.2743	27.6909	27.6407	25.3616	27.1888	27.2844	37.4526	36.3473	35.7299	Mediator of RNA polymerase II transcription subunit 14 (Cofactor required for Sp1 transcriptional activation subunit 2) (CRSP complex subunit 2) (Mediator complex subunit 14) (Thyroid hormone receptor-associated protein complex 170 kDa component) (Trap170)	FUNCTION: Component of the Mediator complex, a coactivator involved in the regulated transcription of nearly all RNA polymerase II-dependent genes. Mediator functions as a bridge to convey information from gene-specific regulatory proteins to the basal RNA polymerase II transcription machinery. Mediator is recruited to promoters by direct interactions with regulatory proteins and serves as a scaffold for the assembly of a functional preinitiation complex with RNA polymerase II and the general transcription factors (By similarity). {ECO:0000250}.	3D-structure;Activator;Alternative splicing;Nucleus;Phosphoprotein;Reference proteome;Repeat;Transcription;Transcription regulation	positive regulation of DNA-templated transcription [GO:0045893]; positive regulation of transcription by RNA polymerase II [GO:0045944]; positive regulation of transcription elongation by RNA polymerase II [GO:0032968]; positive regulation of transcription initiation by RNA polymerase II [GO:0060261]; regulation of transcription by RNA polymerase II [GO:0006357]; RNA polymerase II preinitiation complex assembly [GO:0051123]; somatic stem cell population maintenance [GO:0035019]	transcription coactivator activity [GO:0003713]; transcription coregulator activity [GO:0003712]	core mediator complex [GO:0070847]; mediator complex [GO:0016592]; nucleoplasm [GO:0005654]; nucleus [GO:0005634]
1.64778e-14	56.2492	43446.09;45234.98	A2ABY3;Q922E4	Pcyt2	Ethanolamine-phosphate cytidylyltransferase	A2ABY3_MOUSE;PCY2_MOUSE	9	122.555	135.481	143.048	125.882	129.173	129.817	129.485	144.308	126.651	152.246	139.516	124.782	Ethanolamine-phosphate cytidylyltransferase (EC 2.7.7.14) (CTP:phosphoethanolamine cytidylyltransferase) (Phosphorylethanolamine transferase)	FUNCTION: Ethanolamine-phosphate cytidylyltransferase that catalyzes the second step in the synthesis of phosphatidylethanolamine (PE) from ethanolamine via the CDP-ethanolamine pathway (PubMed:17325045). Phosphatidylethanolamine is a dominant inner-leaflet phospholipid in cell membranes, where it plays a role in membrane function by structurally stabilizing membrane-anchored proteins, and participates in important cellular processes such as cell division, cell fusion, blood coagulation, and apoptosis (PubMed:17325045). {ECO:0000269|PubMed:17325045, ECO:0000303|PubMed:17325045}.	Lipid biosynthesis;Lipid metabolism;Nucleotidyltransferase;Phospholipid biosynthesis;Phospholipid metabolism;Phosphoprotein;Reference proteome;Transferase	phosphatidylethanolamine biosynthetic process [GO:0006646]	ethanolamine-phosphate cytidylyltransferase activity [GO:0004306]	cytoplasm [GO:0005737]	PATHWAY: Phospholipid metabolism; phosphatidylethanolamine biosynthesis; phosphatidylethanolamine from ethanolamine: step 2/3. {ECO:0000269|PubMed:17325045}.
1.15995e-10	53.8394	17369.9	A2ABZ0	Pycr1	Pyrroline-5-carboxylate reductase 1, mitochondrial (Fragment)	A2ABZ0_MOUSE	1	125.537	156.885	173.097	128.866	186.693	156.918	153.469	184.442	150.772	151.426	157.211	133.234	Pyrroline-5-carboxylate reductase 1		Amino-acid biosynthesis;Proteomics identification;Reference proteome	L-proline biosynthetic process [GO:0055129]
0.00112016	43.7876	47767.36;47754.36	A2AC19;O54864	Suv39h1	Histone-lysine N-methyltransferase;Histone-lysine N-methyltransferase SUV39H1	A2AC19_MOUSE;SUV91_MOUSE	4	54.7021	33.6878	37.1174	55.9237	28.2154	41.0779	29.2996	39.4235	46.5325	32.6665	55.0535	29.2224	Histone-lysine N-methyltransferase SUV39H1 (EC 2.1.1.355) (Histone H3-K9 methyltransferase 1) (H3-K9-HMTase 1) (Position-effect variegation 3-9 homolog) (Suppressor of variegation 3-9 homolog 1) (Su(var)3-9 homolog 1)	FUNCTION: Histone methyltransferase that specifically trimethylates 'Lys-9' of histone H3 using monomethylated H3 'Lys-9' as substrate. H3 'Lys-9' trimethylation represents a specific tag for epigenetic transcriptional repression by recruiting HP1 (CBX1, CBX3 and/or CBX5) proteins to methylated histones. Mainly functions in heterochromatin regions, thereby playing a central role in the establishment of constitutive heterochromatin at pericentric and telomere regions. H3 'Lys-9' trimethylation is also required to direct DNA methylation at pericentric repeats. SUV39H1 is targeted to histone H3 via its interaction with RB1 and is involved in many processes, such as repression of MYOD1-stimulated differentiation, regulation of the control switch for exiting the cell cycle and entering differentiation, repression by the PML-RARA fusion protein, BMP-induced repression, repression of switch recombination to IgA and regulation of telomere length. Component of the eNoSC (energy-dependent nucleolar silencing) complex, a complex that mediates silencing of rDNA in response to intracellular energy status and acts by recruiting histone-modifying enzymes. The eNoSC complex is able to sense the energy status of cell: upon glucose starvation, elevation of NAD(+)/NADP(+) ratio activates SIRT1, leading to histone H3 deacetylation followed by dimethylation of H3 at 'Lys-9' (H3K9me2) by SUV39H1 and the formation of silent chromatin in the rDNA locus. Recruited by the PER complex to the E-box elements of the circadian target genes such as PER2 itself or PER1, contributes to the conversion of local chromatin to a heterochromatin-like repressive state through H3 'Lys-9' trimethylation. {ECO:0000269|PubMed:11701123, ECO:0000269|PubMed:12867029, ECO:0000269|PubMed:14690609, ECO:0000269|PubMed:14690610, ECO:0000269|PubMed:14702045, ECO:0000269|PubMed:18004385, ECO:0000269|PubMed:24413057, ECO:0000269|PubMed:30111536}.	Acetylation;Alternative splicing;Biological rhythms;Cell cycle;Centromere;Chromatin regulator;Chromosome;Differentiation;Metal-binding;Methyltransferase;Nucleus;Phosphoprotein;Reference proteome;Repressor;rRNA processing;S-adenosyl-L-methionine;Transcription;Transcription regulation;Transferase;Ubl conjugation;Zinc	blastocyst hatching [GO:0001835]; cell cycle [GO:0007049]; cell differentiation [GO:0030154]; cellular response to glucose starvation [GO:0042149]; cellular response to hypoxia [GO:0071456]; chromosome organization [GO:0051276]; circadian rhythm [GO:0007623]; determination of adult lifespan [GO:0008340]; DNA damage response [GO:0006974]; energy homeostasis [GO:0097009]; heterochromatin formation [GO:0031507]; histone lysine methylation [GO:0034968]; negative regulation of cell cycle [GO:0045786]; negative regulation of DNA-templated transcription [GO:0045892]; negative regulation of gene expression, epigenetic [GO:0045814]; negative regulation of transcription by RNA polymerase II [GO:0000122]; positive regulation of histone deacetylation [GO:0031065]; positive regulation of histone methylation [GO:0031062]; rDNA heterochromatin formation [GO:0000183]; regulation of bone mineralization [GO:0030500]; regulation of cellular senescence [GO:2000772]; regulation of DNA repair [GO:0006282]; regulation of multicellular organism growth [GO:0040014]; regulation of transcription by glucose [GO:0046015]; rRNA processing [GO:0006364]	histone H3K9 methyltransferase activity [GO:0046974]; histone H3K9 trimethyltransferase activity [GO:0140949]; histone H3K9me2 methyltransferase activity [GO:0140947]; histone methyltransferase activity [GO:0042054]; protein methyltransferase activity [GO:0008276]; RNA polymerase II transcription regulatory region sequence-specific DNA binding [GO:0000977]; S-adenosylmethionine-dependent methyltransferase activity [GO:0008757]; transcription cis-regulatory region binding [GO:0000976]; zinc ion binding [GO:0008270]	chromatin silencing complex [GO:0005677]; chromosome, centromeric region [GO:0000775]; eNoSc complex [GO:0061773]; heterochromatin [GO:0000792]; nuclear lamina [GO:0005652]; nucleolus [GO:0005730]; nucleoplasm [GO:0005654]; nucleus [GO:0005634]; rDNA heterochromatin [GO:0033553]
8.04244e-07	50.6335	166575.23;167942.84;166175.78;165199.52	A2ACC6;E9Q0J2;F8WHN4;Q8BQZ4	Ralgapb	Ral GTPase-activating protein subunit beta	A2ACC6_MOUSE;E9Q0J2_MOUSE;F8WHN4_MOUSE;RLGPB_MOUSE	13	37.64	37.5272	35.3394	36.3778	35.9328	43.9035	34.9875	37.4545	41.4102	49.4767	49.883	48.1218	Ral GTPase-activating protein subunit beta (p170)	FUNCTION: Non-catalytic subunit of the heterodimeric RalGAP1 and RalGAP2 complexes which act as GTPase activators for the Ras-like small GTPases RALA and RALB. {ECO:0000250}.	Alternative splicing;GTPase activation;Phosphoprotein;Reference proteome	activation of GTPase activity [GO:0090630]; Ral protein signal transduction [GO:0032484]; regulation of exocyst localization [GO:0060178]; regulation of protein localization [GO:0032880]; regulation of small GTPase mediated signal transduction [GO:0051056]	GTPase activator activity [GO:0005096]; protein heterodimerization activity [GO:0046982]	cytosol [GO:0005829]
0.00482854	37.5442	149497.31;149471.28	A2ACM0;Q8K4Q0	Rptor	Regulatory-associated protein of mTOR	A2ACM0_MOUSE;RPTOR_MOUSE	1	NaN	NaN	49.4584	75.9688	86.633	84.4832	65.99	63.7597	75.0256	NaN	NaN	NaN	Regulatory-associated protein of mTOR (Raptor) (p150 target of rapamycin (TOR)-scaffold protein)	FUNCTION: Involved in the control of the mammalian target of rapamycin complex 1 (mTORC1) activity which regulates cell growth and survival, and autophagy in response to nutrient and hormonal signals; functions as a scaffold for recruiting mTORC1 substrates. mTORC1 is activated in response to growth factors or amino acids. Growth factor-stimulated mTORC1 activation involves a AKT1-mediated phosphorylation of TSC1-TSC2, which leads to the activation of the RHEB GTPase that potently activates the protein kinase activity of mTORC1. Amino acid-signaling to mTORC1 requires its relocalization to the lysosomes mediated by the Ragulator complex and the Rag GTPases. Activated mTORC1 up-regulates protein synthesis by phosphorylating key regulators of mRNA translation and ribosome synthesis. mTORC1 phosphorylates EIF4EBP1 and releases it from inhibiting the elongation initiation factor 4E (eiF4E). mTORC1 phosphorylates and activates S6K1 at 'Thr-389', which then promotes protein synthesis by phosphorylating PDCD4 and targeting it for degradation. Involved in ciliogenesis. mTORC1 complex in excitatory neuronal transmission is required for the prosocial behavior induced by the psychoactive substance lysergic acid diethylamide (LSD) (PubMed:33495318). {ECO:0000250|UniProtKB:Q8N122, ECO:0000269|PubMed:33495318}.	Alternative splicing;Cytoplasm;Lysosome;Phosphoprotein;Reference proteome;Repeat;WD repeat	cellular response to amino acid stimulus [GO:0071230]; cellular response to hypoxia [GO:0071456]; cellular response to leucine [GO:0071233]; cellular response to nutrient levels [GO:0031669]; cellular response to osmotic stress [GO:0071470]; cellular response to starvation [GO:0009267]; DNA damage response [GO:0006974]; negative regulation of autophagy [GO:0010507]; negative regulation of insulin secretion [GO:0046676]; phosphorylation [GO:0016310]; positive regulation of cell growth [GO:0030307]; positive regulation of endothelial cell proliferation [GO:0001938]; positive regulation of G1/S transition of mitotic cell cycle [GO:1900087]; positive regulation of glycolytic process [GO:0045821]; positive regulation of lipid biosynthetic process [GO:0046889]; positive regulation of pentose-phosphate shunt [GO:1905857]; positive regulation of peptidyl-serine phosphorylation [GO:0033138]; positive regulation of peptidyl-threonine phosphorylation [GO:0010800]; positive regulation of protein serine/threonine kinase activity [GO:0071902]; positive regulation of TOR signaling [GO:0032008]; positive regulation of transcription by RNA polymerase III [GO:0045945]; regulation of autophagy [GO:0010506]; regulation of cell growth [GO:0001558]; regulation of cell size [GO:0008361]; regulation of phosphorylation [GO:0042325]; regulation of protein phosphorylation [GO:0001932]; response to xenobiotic stimulus [GO:0009410]; social behavior [GO:0035176]; TOR signaling [GO:0031929]; TORC1 signaling [GO:0038202]	14-3-3 protein binding [GO:0071889]; protein kinase activator activity [GO:0030295]; protein kinase binding [GO:0019901]; protein serine/threonine kinase inhibitor activity [GO:0030291]; protein-containing complex binding [GO:0044877]; protein-macromolecule adaptor activity [GO:0030674]; RNA polymerase III type 1 promoter sequence-specific DNA binding [GO:0001002]; RNA polymerase III type 2 promoter sequence-specific DNA binding [GO:0001003]; RNA polymerase III type 3 promoter sequence-specific DNA binding [GO:0001006]; TFIIIC-class transcription factor complex binding [GO:0001156]	cytoplasm [GO:0005737]; cytoplasmic stress granule [GO:0010494]; cytosol [GO:0005829]; dendrite [GO:0030425]; lysosome [GO:0005764]; neuronal cell body [GO:0043025]; nucleoplasm [GO:0005654]; TORC1 complex [GO:0031931]
2.66837e-05	49.0969	78739.8	A2ACQ1	Dhx35	RNA helicase	A2ACQ1_MOUSE	6	52.1709	55.358	58.2395	66.3704	59.9414	61.6902	50.6392	53.5435	56.3711	54.1955	53.8941	56.7614	RNA helicase (EC 3.6.4.13)		ATP-binding;Helicase;Hydrolase;Nucleotide-binding;Proteomics identification;Reference proteome	in utero embryonic development [GO:0001701]	ATP binding [GO:0005524]; helicase activity [GO:0004386]; hydrolase activity [GO:0016787]; RNA binding [GO:0003723]; RNA helicase activity [GO:0003724]	catalytic step 2 spliceosome [GO:0071013]
5.28343e-12	54.7478	73663.54;73976.96	A2AD03;Q9QXG2	Chm	Rab proteins geranylgeranyltransferase component A;Rab proteins geranylgeranyltransferase component A 1	A2AD03_MOUSE;RAE1_MOUSE	5	53.3749	53.6529	59.4558	58.7079	62.7094	55.8189	49.3664	49.9595	42.4706	43.5702	51.9343	43.0712	Rab proteins geranylgeranyltransferase component A 1 (Choroideremia protein homolog) (Rab escort protein 1) (REP-1)	FUNCTION: Substrate-binding subunit of the Rab geranylgeranyltransferase (GGTase) complex. Binds unprenylated Rab proteins and presents the substrate peptide to the catalytic component B composed of RABGGTA and RABGGTB, and remains bound to it after the geranylgeranyl transfer reaction. The component A is thought to be regenerated by transferring its prenylated Rab back to the donor membrane. Besides, a pre-formed complex consisting of CHM and the Rab GGTase dimer (RGGT or component B) can bind to and prenylate Rab proteins; this alternative pathway is proposed to be the predominant pathway for Rab protein geranylgeranylation (By similarity). {ECO:0000250}.	Cytoplasm;GTPase activation;Reference proteome	blood vessel development [GO:0001568]; protein geranylgeranylation [GO:0018344]; protein targeting to membrane [GO:0006612]; small GTPase mediated signal transduction [GO:0007264]; vesicle-mediated transport [GO:0016192]	GDP-dissociation inhibitor activity [GO:0005092]; GTPase activator activity [GO:0005096]; protein-containing complex binding [GO:0044877]; small GTPase binding [GO:0031267]	cytoplasm [GO:0005737]; cytosol [GO:0005829]; nucleus [GO:0005634]; Rab-protein geranylgeranyltransferase complex [GO:0005968]
0.000102615	48.1812	43952.79;46613.92	A2AD84;Q99JT2	Stk26	Serine/threonine-protein kinase 26	A2AD84_MOUSE;STK26_MOUSE	1	584.893	1334.59	1274.07	1280.94	1357.47	1784.43	1440.49	1063.66	1427.97	1493.83	1330.57	1180.09	Serine/threonine-protein kinase 26 (EC 2.7.11.1) (Mammalian STE20-like protein kinase 4) (MST-4) (STE20-like kinase MST4) (Serine/threonine-protein kinase MST4)	FUNCTION: Serine/threonine-protein kinase that acts as a mediator of cell growth. Modulates apoptosis. In association with STK24 negatively regulates Golgi reorientation in polarized cell migration upon RHO activation. Phosphorylates ATG4B at 'Ser-383', thereby increasing autophagic flux. {ECO:0000250|UniProtKB:Q9P289}.	Acetylation;Apoptosis;ATP-binding;Cytoplasm;Golgi apparatus;Kinase;Magnesium;Metal-binding;Nucleotide-binding;Phosphoprotein;Reference proteome;Serine/threonine-protein kinase;Transferase	apoptotic process [GO:0006915]; cellular response to starvation [GO:0009267]; microvillus assembly [GO:0030033]; negative regulation of cell migration [GO:0030336]; protein autophosphorylation [GO:0046777]; protein phosphorylation [GO:0006468]; regulation of apoptotic process [GO:0042981]; regulation of hydrogen peroxide-induced cell death [GO:1903205]; response to hydrogen peroxide [GO:0042542]; stress-activated protein kinase signaling cascade [GO:0031098]	ATP binding [GO:0005524]; identical protein binding [GO:0042802]; magnesium ion binding [GO:0000287]; protein homodimerization activity [GO:0042803]; protein kinase activity [GO:0004672]; protein serine kinase activity [GO:0106310]; protein serine/threonine kinase activity [GO:0004674]	apical plasma membrane [GO:0016324]; cell periphery [GO:0071944]; cytoplasm [GO:0005737]; cytosol [GO:0005829]; Golgi apparatus [GO:0005794]; Golgi membrane [GO:0000139]; Golgi-associated vesicle [GO:0005798]; membrane [GO:0016020]; perinuclear region of cytoplasm [GO:0048471]
3.7078e-05	48.9087	31992.6	A2ADA5	Pusl1	tRNA pseudouridine synthase-like 1	PUSL1_MOUSE	2	152.347	62.8489	110.907	88.8842	124.944	72.5662	62.2231	59.2453	101.838	195.118	239.12	NaN	tRNA pseudouridine synthase-like 1 (EC 5.4.99.-) (tRNA pseudouridylate synthase-like 1) (tRNA-uridine isomerase-like 1)		Alternative splicing;Isomerase;Reference proteome;tRNA processing	tRNA pseudouridine synthesis [GO:0031119]	pseudouridine synthase activity [GO:0009982]; RNA binding [GO:0003723]	intracellular membrane-bounded organelle [GO:0043231]; mitochondrion [GO:0005739]
7.10558e-08	51.5881	398533.79;395983.02;398754.06	A2ADB0;A2ADB1;Q62504	Spen	Msx2-interacting protein	A2ADB0_MOUSE;A2ADB1_MOUSE;MINT_MOUSE	12	14.9295	13.0577	13.4055	13.3121	15.5683	14.5284	15.3471	15.2354	15.0743	16.0669	18.5756	15.5727	Msx2-interacting protein (SMART/HDAC1-associated repressor protein) (SPEN homolog)	FUNCTION: May serve as a nuclear matrix platform that organizes and integrates transcriptional responses. In osteoblasts, supports transcription activation: synergizes with RUNX2 to enhance FGFR2-mediated activation of the osteocalcin FGF-responsive element (OCFRE). Has also been shown to be an essential corepressor protein, which probably regulates different key pathways, such as the Notch pathway. Negative regulator of the Notch pathway via its interaction with RBPSUH, which prevents the association between NOTCH1 and RBPSUH, and therefore suppresses the transactivation activity of Notch signaling. Blocks the differentiation of precursor B-cells into marginal zone B-cells. Probably represses transcription via the recruitment of large complexes containing histone deacetylase proteins. May bind both to DNA and RNA. {ECO:0000269|PubMed:10451362, ECO:0000269|PubMed:12594956, ECO:0000269|PubMed:15131132, ECO:0000269|PubMed:20484411}.	Activator;Alternative splicing;Coiled coil;DNA-binding;Methylation;Notch signaling pathway;Nucleus;Phosphoprotein;Reference proteome;Repeat;Repressor;RNA-binding;Transcription;Transcription regulation	negative regulation of DNA-templated transcription [GO:0045892]; negative regulation of transcription by RNA polymerase II [GO:0000122]; Notch signaling pathway [GO:0007219]; positive regulation of DNA-templated transcription [GO:0045893]; positive regulation of neurogenesis [GO:0050769]; regulation of transcription by RNA polymerase II [GO:0006357]	DNA-binding transcription factor activity [GO:0003700]; mRNA binding [GO:0003729]; RNA polymerase II-specific DNA-binding transcription factor binding [GO:0061629]; single-stranded DNA binding [GO:0003697]; transcription corepressor activity [GO:0003714]	nucleoplasm [GO:0005654]; nucleus [GO:0005634]; transcription repressor complex [GO:0017053]
5.25065e-09	52.5712	38399.68;38527.86	A2ADR8;Q8R3G1	Ppp1r8	Nuclear inhibitor of protein phosphatase 1	A2ADR8_MOUSE;PP1R8_MOUSE	14	46.6431	54.2986	54.0518	53.3824	50.3508	59.4392	51.7121	52.1314	52.7906	49.855	51.2275	49.6864	Nuclear inhibitor of protein phosphatase 1 (NIPP-1) (Protein phosphatase 1 regulatory inhibitor subunit 8)	FUNCTION: Inhibitor subunit of the major nuclear protein phosphatase-1 (PP-1). It has RNA-binding activity but does not cleave RNA and may target PP-1 to RNA-associated substrates. May also be involved in pre-mRNA splicing. Binds DNA and might act as a transcriptional repressor. Essential for cell proliferation and early embryonic development. {ECO:0000269|PubMed:15199142, ECO:0000269|PubMed:15501817}.	3D-structure;Developmental protein;DNA-binding;mRNA processing;mRNA splicing;Nucleus;Phosphoprotein;Protein phosphatase inhibitor;Reference proteome;Repressor;RNA-binding;Spliceosome;Transcription;Transcription regulation	cell population proliferation [GO:0008283]; mRNA processing [GO:0006397]; negative regulation of protein dephosphorylation [GO:0035308]; RNA splicing [GO:0008380]	DNA binding [GO:0003677]; molecular function inhibitor activity [GO:0140678]; mRNA binding [GO:0003729]; protein phosphatase regulator activity [GO:0019888]; protein serine/threonine phosphatase inhibitor activity [GO:0004865]	nuclear speck [GO:0016607]; nucleoplasm [GO:0005654]; spliceosomal complex [GO:0005681]
1.14944e-05	49.5229	52845.48;51163.03;52866.5;52883.5;52903.52;52901.64;52911.72;52865.47;50988.58;52929.69;52951.56;52893.52;50972.67;52922.56;52825.46	A2ADW8;A2AJU2;A2BI02;A2BI72;B1AV09;B1AVZ5;B1AZM2;B1B0X0;B1B0X6;E9Q1L3;E9QA14;L7MU67;L7N236;L7N278;Q62012	Gm15128;Gm10439;Gm15080;Gm15093;Luzp4;Gm15127;Gm15091;Gm15107;Gm15114;Gm15127;Gm15097;Gm15097;Gm15127;Luzp4;Gm15085	Predicted gene 15128;Predicted gene 10439;Predicted gene 15080;Predicted gene 15093;Leucine zipper protein 4;Predicted gene 15127;Predicted gene 15091;Predicted gene 15107;Predicted gene 15114;Predicted gene 15127;Predicted gene 15097;Predicted gene 15097;Predicted gene 15127;Leucine zipper protein 4;Ott protein	A2ADW8_MOUSE;A2AJU2_MOUSE;A2BI02_MOUSE;A2BI72_MOUSE;B1AV09_MOUSE;B1AVZ5_MOUSE;B1AZM2_MOUSE;B1B0X0_MOUSE;B1B0X6_MOUSE;E9Q1L3_MOUSE;E9QA14_MOUSE;L7MU67_MOUSE;L7N236_MOUSE;L7N278_MOUSE;Q62012_MOUSE	4	115.041	100.766	95.2419	115.874	108.607	84.1736	95.3938	97.6989	129.393	132.754	136.093	142.365	Predicted gene 15127		Reference proteome
7.9271e-07	50.6392	94696;92023.87	A2AE27;Q9DBT5	Ampd2	AMP deaminase;AMP deaminase 2	A2AE27_MOUSE;AMPD2_MOUSE	11	30.7662	25.4167	24.2964	21.9494	22.5754	23.4157	19.6606	22.0103	24.381	28.9966	24.4663	23.8652	AMP deaminase 2 (EC 3.5.4.6) (AMP deaminase isoform L)	FUNCTION: AMP deaminase plays a critical role in energy metabolism. Catalyzes the deamination of AMP to IMP and plays an important role in the purine nucleotide cycle. {ECO:0000269|PubMed:23911318}.	Hydrolase;Metal-binding;Methylation;Nucleotide metabolism;Phosphoprotein;Reference proteome;Zinc	AMP metabolic process [GO:0046033]; ATP metabolic process [GO:0046034]; cholesterol homeostasis [GO:0042632]; cyclic purine nucleotide metabolic process [GO:0052652]; energy homeostasis [GO:0097009]; GMP salvage [GO:0032263]; GTP metabolic process [GO:0046039]; IMP biosynthetic process [GO:0006188]; IMP salvage [GO:0032264]; nucleotide metabolic process [GO:0009117]; podocyte development [GO:0072015]	AMP deaminase activity [GO:0003876]; identical protein binding [GO:0042802]; metal ion binding [GO:0046872]	cytosol [GO:0005829]	PATHWAY: Purine metabolism; IMP biosynthesis via salvage pathway; IMP from AMP: step 1/1. {ECO:0000305|PubMed:23911318}.
0.000226188	47.2785	12184.93;25931.55;28090.8;40117.76	A2AE31;A2AE32;F6QPU5;P50149	Gnat2	Guanine nucleotide-binding protein G(t) subunit alpha-2 (Fragment);Guanine nucleotide-binding protein G(t) subunit alpha-2 (Fragment);Guanine nucleotide-binding protein G(t) subunit alpha-2 (Fragment);Guanine nucleotide-binding protein G(t) subunit alpha-2	A2AE31_MOUSE;A2AE32_MOUSE;F6QPU5_MOUSE;GNAT2_MOUSE	1	30.9433	11.6809	12.2568	27.9122	41.6791	30.039	10.5005	32.2959	NaN	NaN	33.4798	NaN	Guanine nucleotide-binding protein G(t) subunit alpha-2 (Transducin alpha-2 chain)	FUNCTION: Guanine nucleotide-binding proteins (G proteins) are involved as modulators or transducers in various transmembrane signaling systems. Transducin is an amplifier and one of the transducers of a visual impulse that performs the coupling between rhodopsin and cGMP-phosphodiesterase.	Cell projection;GTP-binding;Lipoprotein;Magnesium;Metal-binding;Myristate;Nucleotide-binding;Reference proteome;Sensory transduction;Transducer;Vision	adenylate cyclase-modulating G protein-coupled receptor signaling pathway [GO:0007188]; detection of chemical stimulus involved in sensory perception of bitter taste [GO:0001580]; detection of light stimulus involved in visual perception [GO:0050908]; G protein-coupled receptor signaling pathway [GO:0007186]; G protein-coupled receptor signaling pathway coupled to cGMP nucleotide second messenger [GO:0007199]; phototransduction [GO:0007602]; positive regulation of cytosolic calcium ion concentration [GO:0007204]; response to light intensity [GO:0009642]; retinal cone cell development [GO:0046549]; visual perception [GO:0007601]	G protein-coupled receptor binding [GO:0001664]; G-protein beta/gamma-subunit complex binding [GO:0031683]; GTP binding [GO:0005525]; GTPase activity [GO:0003924]; metal ion binding [GO:0046872]	heterotrimeric G-protein complex [GO:0005834]; membrane [GO:0016020]; photoreceptor inner segment [GO:0001917]; photoreceptor outer segment [GO:0001750]; plasma membrane [GO:0005886]
2.28058e-07	51.129	28556.12;25969.99	A2AE89;P10649	Gstm1	Glutathione transferase;Glutathione S-transferase Mu 1	A2AE89_MOUSE;GSTM1_MOUSE	3	117.933	118.392	97.4869	115.131	102.809	112.932	87.1699	107.337	88.5222	92.6616	90.408	111.858	Glutathione S-transferase Mu 1 (EC 2.5.1.18) (GST 1-1) (GST class-mu 1) (Glutathione S-transferase GT8.7) (pmGT10)	FUNCTION: Conjugation of reduced glutathione to a wide number of exogenous and endogenous hydrophobic electrophiles. Involved in the formation of glutathione conjugates of both prostaglandin A2 (PGA2) and prostaglandin J2 (PGJ2). Participates in the formation of novel hepoxilin regioisomers. {ECO:0000250|UniProtKB:P09488}.	Cytoplasm;Direct protein sequencing;Lipid metabolism;Phosphoprotein;Reference proteome;Transferase	cellular detoxification of nitrogen compound [GO:0070458]; cellular response to xenobiotic stimulus [GO:0071466]; glutathione derivative biosynthetic process [GO:1901687]; glutathione metabolic process [GO:0006749]; hepoxilin biosynthetic process [GO:0051122]; nitrobenzene metabolic process [GO:0018916]; prostaglandin metabolic process [GO:0006693]; xenobiotic catabolic process [GO:0042178]	enzyme binding [GO:0019899]; glutathione binding [GO:0043295]; glutathione transferase activity [GO:0004364]; identical protein binding [GO:0042802]; nickel cation binding [GO:0016151]; protein homodimerization activity [GO:0042803]; protein kinase binding [GO:0019901]; steroid binding [GO:0005496]	cytoplasm [GO:0005737]; cytosol [GO:0005829]; extracellular region [GO:0005576]; intercellular bridge [GO:0045171]; myelin sheath [GO:0043209]; protein-containing complex [GO:0032991]
0.000673624	45.0598	117632.63;117345.25	A2AEG2;Q80Z25	Ofd1	Oral-facial-digital syndrome 1 protein homolog	A2AEG2_MOUSE;OFD1_MOUSE	5	60.9014	52.4557	40.9328	43.4693	37.0524	43.8364	37.7253	49.2697	45.7741	49.2825	42.959	43.2184	Centriole and centriolar satellite protein OFD1 (Oral-facial-digital syndrome 1 protein homolog)	FUNCTION: Component of the centrioles controlling mother and daughter centrioles length. Recruits to the centriole IFT88 and centriole distal appendage-specific proteins including CEP164. Involved in the biogenesis of the cilium, a centriole-associated function. The cilium is a cell surface projection found in many vertebrate cells required to transduce signals important for development and tissue homeostasis. Plays an important role in development by regulating Wnt signaling and the specification of the left-right axis. Only OFD1 localized at the centriolar satellites is removed by autophagy, which is an important step in the ciliogenesis regulation. {ECO:0000269|PubMed:18084282, ECO:0000269|PubMed:20230748}.	Cell projection;Cilium;Cilium biogenesis/degradation;Coiled coil;Cytoplasm;Cytoskeleton;Nucleus;Phosphoprotein;Reference proteome;Ubl conjugation	axoneme assembly [GO:0035082]; cilium assembly [GO:0060271]; embryonic body morphogenesis [GO:0010172]; epithelial cilium movement involved in determination of left/right asymmetry [GO:0060287]; negative regulation of fibroblast growth factor receptor signaling pathway involved in neural plate anterior/posterior pattern formation [GO:2000314]	alpha-tubulin binding [GO:0043014]; gamma-tubulin binding [GO:0043015]; identical protein binding [GO:0042802]; molecular adaptor activity [GO:0060090]	centriolar satellite [GO:0034451]; centriole [GO:0005814]; centrosome [GO:0005813]; ciliary basal body [GO:0036064]; cilium [GO:0005929]; cytoplasm [GO:0005737]; extracellular region [GO:0005576]; microtubule cytoskeleton [GO:0015630]; motile cilium [GO:0031514]; nucleus [GO:0005634]
7.95514e-08	51.5438	58571.89;61341.17	A2AEK1;Q8BIQ5	Cstf2	AlphaCstF-64 variant 4;Cleavage stimulation factor subunit 2	A2AEK1_MOUSE;CSTF2_MOUSE	7	188.146	199.441	219.32	221.145	195.977	197.25	231.757	203.361	225.598	200.921	209.083	198.559	Cleavage stimulation factor subunit 2 (CF-1 64 kDa subunit) (Cleavage stimulation factor 64 kDa subunit) (CSTF 64 kDa subunit) (CstF-64)	FUNCTION: One of the multiple factors required for polyadenylation and 3'-end cleavage of mammalian pre-mRNAs. This subunit is directly involved in the binding to pre-mRNAs (By similarity). {ECO:0000250}.	Alternative splicing;Isopeptide bond;Methylation;mRNA processing;Nucleus;Phosphoprotein;Reference proteome;Repeat;RNA-binding;Ubl conjugation	cellular response to nerve growth factor stimulus [GO:1990090]; pre-mRNA cleavage required for polyadenylation [GO:0098789]	mRNA binding [GO:0003729]; RNA binding [GO:0003723]	cleavage body [GO:0071920]; mRNA cleavage and polyadenylation specificity factor complex [GO:0005847]; nuclear body [GO:0016604]; nucleoplasm [GO:0005654]
5.60394e-08	51.6809	61240.03;60621.23	A2AEM2;Q99LI2	Clcc1	Chloride channel CLIC-like protein 1	A2AEM2_MOUSE;CLCC1_MOUSE	6	90.9574	77.1131	79.2723	71.4285	69.4451	70.6199	63.4096	62.7453	83.0483	97.0944	87.4814	94.0522	Chloride channel CLIC-like protein 1	FUNCTION: Seems to act as a chloride ion channel (By similarity). Plays a role in retina development (PubMed:30157172). {ECO:0000250|UniProtKB:Q9WU61, ECO:0000269|PubMed:30157172}.	Chloride;Chloride channel;Endoplasmic reticulum;Golgi apparatus;Ion channel;Ion transport;Membrane;Nucleus;Phosphoprotein;Reference proteome;Signal;Transmembrane;Transmembrane helix;Transport	chloride transport [GO:0006821]	chloride channel activity [GO:0005254]	chloride channel complex [GO:0034707]; cytoplasm [GO:0005737]; endoplasmic reticulum [GO:0005783]; endoplasmic reticulum membrane [GO:0005789]; Golgi apparatus [GO:0005794]; Golgi membrane [GO:0000139]; intracellular membrane-bounded organelle [GO:0043231]; mitochondria-associated endoplasmic reticulum membrane [GO:0044233]; nuclear membrane [GO:0031965]; nucleus [GO:0005634]
2.91565e-09	52.7798	95913.52;90764.69;92715.07	A2AEW8;A2AEW9;Q8VD04	Gripap1	GRIP1-associated protein 1	A2AEW8_MOUSE;A2AEW9_MOUSE;GRAP1_MOUSE	12	42.689	32.2008	28.3379	33.2687	30.8763	31.2836	24.9788	26.4444	26.695	31.5512	35.4526	33.1431	GRIP1-associated protein 1 (GRASP-1) (HCMV-interacting protein) [Cleaved into: GRASP-1 C-terminal chain (30kDa C-terminus form)]	FUNCTION: Regulates the endosomal recycling back to the neuronal plasma membrane, possibly by connecting early and late recycling endosomal domains and promoting segregation of recycling endosomes from early endosomal membranes. Involved in the localization of recycling endosomes to dendritic spines, thereby playing a role in the maintenance of dendritic spine morphology. Required for the activity-induced AMPA receptor recycling to dendrite membranes and for long-term potentiation and synaptic plasticity (By similarity). {ECO:0000250|UniProtKB:Q9JHZ4}.; FUNCTION: [GRASP-1 C-terminal chain]: Functions as a scaffold protein to facilitate MAP3K1/MEKK1-mediated activation of the JNK1 kinase by phosphorylation, possibly by bringing MAP3K1/MEKK1 and JNK1 in close proximity (By similarity). {ECO:0000250|UniProtKB:Q4V328}.	Acetylation;Cell projection;Coiled coil;Endosome;Membrane;Phosphoprotein;Protein transport;Reference proteome;Synapse;Transport	negative regulation of protein localization [GO:1903828]; negative regulation of receptor clustering [GO:1903910]; neurotransmitter receptor transport, endosome to postsynaptic membrane [GO:0098887]; regulation of modification of synaptic structure [GO:1905244]; regulation of neurotransmitter receptor transport, endosome to postsynaptic membrane [GO:0099152]; regulation of recycling endosome localization within postsynapse [GO:0099158]	guanyl-nucleotide exchange factor activity [GO:0005085]; identical protein binding [GO:0042802]; ionotropic glutamate receptor binding [GO:0035255]	axon [GO:0030424]; cytosol [GO:0005829]; dendrite [GO:0030425]; extrinsic component of postsynaptic early endosome membrane [GO:0098998]; glutamatergic synapse [GO:0098978]; intracellular membrane-bounded organelle [GO:0043231]; membrane [GO:0016020]; neuronal cell body [GO:0043025]; nucleoplasm [GO:0005654]; postsynaptic density [GO:0014069]; postsynaptic recycling endosome [GO:0098837]; presynaptic membrane [GO:0042734]; recycling endosome membrane [GO:0055038]; synapse [GO:0045202]
4.84253e-05	48.7429	38997.27;34409.75	A2AF28;E9PZF7	Slc25a53	Solute carrier family 25, member 53;Solute carrier family 25, member 53	A2AF28_MOUSE;E9PZF7_MOUSE	2	259.441	453.237	343.601	479.758	262.18	368.783	293.622	355.214	418.205	412.455	358.422	354.237	Solute carrier family 25, member 53		Membrane;Proteomics identification;Reference proteome;Transmembrane;Transport	mitochondrial transmembrane transport [GO:1990542]	NAD transmembrane transporter activity [GO:0051724]	membrane [GO:0016020]; mitochondrion [GO:0005739]
9.60475e-07	50.5636	5248.76	A2AF33	Tmsb15b1	Thymosin beta	A2AF33_MOUSE	2	780.524	612.479	636.336	718.38	673.002	715.577	773.779	637.502	683.751	575.934	596.003	660.859	Thymosin beta	FUNCTION: Plays an important role in the organization of the cytoskeleton. Binds to and sequesters actin monomers (G actin) and therefore inhibits actin polymerization. {ECO:0000256|PIRNR:PIRNR001828}.	Actin-binding;Cytoplasm;Cytoskeleton;Proteomics identification;Reference proteome	actin filament organization [GO:0007015]; regulation of cell migration [GO:0030334]; sequestering of actin monomers [GO:0042989]	actin monomer binding [GO:0003785]	cytoplasm [GO:0005737]; cytoskeleton [GO:0005856]
2.38625e-13	55.5805	237771	A2AF47	Dock11	Dedicator of cytokinesis protein 11	DOC11_MOUSE	13	8.63541	8.58402	7.01661	7.37342	6.3726	7.38711	7.2446	7.50747	7.71961	10.0954	8.70077	9.92892	Dedicator of cytokinesis protein 11 (Activated Cdc42-associated guanine nucleotide exchange factor) (ACG) (Zizimin-2)	FUNCTION: Guanine nucleotide-exchange factor (GEF) that activates CDC42 by exchanging bound GDP for free GTP (PubMed:15710388, PubMed:16968698, PubMed:25851601). Required for marginal zone (MZ) B-cell development, is associated with early bone marrow B-cell development, MZ B-cell formation, MZ B-cell number and marginal metallophilic macrophages morphology (PubMed:25729399). Facilitates filopodia formation through the activation of CDC42 (PubMed:22494997). {ECO:0000269|PubMed:15710388, ECO:0000269|PubMed:16968698, ECO:0000269|PubMed:22494997, ECO:0000269|PubMed:25729399, ECO:0000269|PubMed:25851601}.	Guanine-nucleotide releasing factor;Phosphoprotein;Reference proteome	B cell homeostasis [GO:0001782]; marginal zone B cell differentiation [GO:0002315]; positive regulation of filopodium assembly [GO:0051491]; positive regulation of GTPase activity [GO:0043547]; small GTPase mediated signal transduction [GO:0007264]	guanyl-nucleotide exchange factor activity [GO:0005085]; small GTPase binding [GO:0031267]
1.94684e-10	53.6779	32705.01;42300.85	A2AFI3;Q9WV02	Rbmx	RNA-binding motif protein, X chromosome;RNA-binding motif protein, X chromosome	A2AFI3_MOUSE;RBMX_MOUSE	4	207.084	189.727	186.492	187.522	160.016	137.179	172.818	166.456	174.334	212.734	178.352	213.693	RNA-binding motif protein, X chromosome (Heterogeneous nuclear ribonucleoprotein G) (hnRNP G) [Cleaved into: RNA-binding motif protein, X chromosome, N-terminally processed]	FUNCTION: RNA-binding protein that plays several role in the regulation of pre- and post-transcriptional processes. Implicated in tissue-specific regulation of gene transcription and alternative splicing of several pre-mRNAs. Binds to and stimulates transcription from the tumor suppressor TXNIP gene promoter; may thus be involved in tumor suppression. When associated with SAFB, binds to and stimulates transcription from the SREBF1 promoter. Associates with nascent mRNAs transcribed by RNA polymerase II. Component of the supraspliceosome complex that regulates pre-mRNA alternative splice site selection. Can either activate or suppress exon inclusion; acts additively with TRA2B to promote exon 7 inclusion of the survival motor neuron SMN2. Represses the splicing of MAPT/Tau exon 10. Binds preferentially to single-stranded 5'-CC[A/C]-rich RNA sequence motifs localized in a single-stranded conformation; probably binds RNA as a homodimer. Binds non-specifically to pre-mRNAs. Also plays a role in the cytoplasmic TNFR1 trafficking pathways; promotes both the IL-1-beta-mediated inducible proteolytic cleavage of TNFR1 ectodomains and the release of TNFR1 exosome-like vesicles to the extracellular compartment. {ECO:0000269|PubMed:17188681, ECO:0000269|PubMed:19403048}.	Acetylation;Activator;Alternative splicing;Glycoprotein;Isopeptide bond;Methylation;mRNA processing;mRNA splicing;Nucleus;Phosphoprotein;Reference proteome;Repressor;Ribonucleoprotein;RNA-binding;Spliceosome;Transcription;Tumor suppressor;Ubl conjugation	cellular response to interleukin-1 [GO:0071347]; membrane protein ectodomain proteolysis [GO:0006509]; mRNA splice site selection [GO:0006376]; positive regulation of DNA-templated transcription [GO:0045893]; positive regulation of mRNA splicing, via spliceosome [GO:0048026]; positive regulation of transcription by RNA polymerase II [GO:0045944]; regulation of alternative mRNA splicing, via spliceosome [GO:0000381]; regulation of postsynapse organization [GO:0099175]; transcription by RNA polymerase II [GO:0006366]	chromatin binding [GO:0003682]; identical protein binding [GO:0042802]; mRNA binding [GO:0003729]; protein domain specific binding [GO:0019904]; RNA binding [GO:0003723]; RNA polymerase II cis-regulatory region sequence-specific DNA binding [GO:0000978]; single-stranded RNA binding [GO:0003727]	catalytic step 2 spliceosome [GO:0071013]; euchromatin [GO:0000791]; extracellular exosome [GO:0070062]; glutamatergic synapse [GO:0098978]; nucleus [GO:0005634]; postsynaptic density [GO:0014069]; protein-containing complex [GO:0032991]; spliceosomal complex [GO:0005681]; supraspliceosomal complex [GO:0044530]
0.000277921	46.9428	44003.34;24506.05	A2AFK4;I6L986	Mtg2	Mitochondrial ribosome-associated GTPase 2;Gtpbp5 protein	A2AFK4_MOUSE;I6L986_MOUSE	1	NaN	89.4349	84.6285	47.6043	56.6352	61.7679	40.3633	57.4935	104.145	92.5949	149.271	127.706	Gtpbp5 protein (Mitochondrial ribosome associated GTPase 2)		GTP-binding;Nucleotide-binding;Proteomics identification;Reference proteome	regulation of mitochondrial translation [GO:0070129]; regulation of respiratory system process [GO:0044065]; ribosome biogenesis [GO:0042254]	GTP binding [GO:0005525]; GTPase activity [GO:0003924]	mitochondrial inner membrane [GO:0005743]; mitochondrial matrix [GO:0005759]; mitochondrial ribosome [GO:0005761]; mitochondrion [GO:0005739]
7.72757e-05	48.4143	57415.8;58119.59;57339.71	A2AFM3;A2AFM4;Q68G58	Apex2	DNA-(apurinic or apyrimidinic site) endonuclease;DNA-(apurinic or apyrimidinic site) endonuclease;DNA-(apurinic or apyrimidinic site) endonuclease 2	A2AFM3_MOUSE;A2AFM4_MOUSE;APEX2_MOUSE	4	33.9756	28.8893	24.6378	17.484	14.1829	22.0295	20.9044	31.696	31.0491	23.2879	33.3083	29.2899	DNA-(apurinic or apyrimidinic site) endonuclease 2 (EC 3.1.11.2) (APEX nuclease 2) (Apurinic-apyrimidinic endonuclease 2) (AP endonuclease 2)	FUNCTION: Functions as a weak apurinic/apyrimidinic (AP) endodeoxyribonuclease in the DNA base excision repair (BER) pathway of DNA lesions induced by oxidative and alkylating agents (By similarity). Initiates repair of AP sites in DNA by catalyzing hydrolytic incision of the phosphodiester backbone immediately adjacent to the damage, generating a single-strand break with 5'-deoxyribose phosphate and 3'-hydroxyl ends (By similarity). Also displays double-stranded DNA 3'-5' exonuclease, 3'-phosphodiesterase activities. Shows robust 3'-5' exonuclease activity on 3'-recessed heteroduplex DNA and is able to remove mismatched nucleotides preferentially (By similarity). Shows fairly strong 3'-phosphodiesterase activity involved in the removal of 3'-damaged termini formed in DNA by oxidative agents. In the nucleus functions in the PCNA-dependent BER pathway (By similarity). Plays a role in reversing blocked 3' DNA ends, problematic lesions that preclude DNA synthesis (By similarity). Required for somatic hypermutation (SHM) and DNA cleavage step of class switch recombination (CSR) of immunoglobulin genes (PubMed:18025127, PubMed:19556307). Required for proper cell cycle progression during proliferation of peripheral lymphocytes (PubMed:15319281). {ECO:0000250|UniProtKB:Q9UBZ4, ECO:0000269|PubMed:12573260, ECO:0000269|PubMed:15319281, ECO:0000269|PubMed:18025127, ECO:0000269|PubMed:19556307}.	Alternative splicing;Cell cycle;Cytoplasm;DNA damage;DNA recombination;DNA repair;DNA-binding;Endonuclease;Exonuclease;Hydrolase;Magnesium;Metal-binding;Mitochondrion;Nuclease;Nucleus;Reference proteome;Zinc;Zinc-finger	base-excision repair [GO:0006284]; cell cycle [GO:0007049]; DNA recombination [GO:0006310]	DNA binding [GO:0003677]; DNA-(apurinic or apyrimidinic site) endonuclease activity [GO:0003906]; double-stranded DNA 3'-5' DNA exonuclease activity [GO:0008311]; endonuclease activity [GO:0004519]; phosphoric diester hydrolase activity [GO:0008081]; zinc ion binding [GO:0008270]	fibrillar center [GO:0001650]; intracellular membrane-bounded organelle [GO:0043231]; mitochondrial inner membrane [GO:0005743]; mitochondrion [GO:0005739]; nucleoplasm [GO:0005654]; nucleus [GO:0005634]
6.75009e-09	52.4805	32344.91;33499.11;34554.3	A2AFW6;Q791V5;Q9D050	Mtch2	Mitochondrial carrier homolog 2	A2AFW6_MOUSE;MTCH2_MOUSE;Q9D050_MOUSE	6	172.071	157.92	147.556	182.89	140.84	134.155	121.629	129.02	125.791	109.845	117.524	118.084	Mitochondrial carrier 2		Membrane;Proteomics identification;Reference proteome;Transmembrane;Transport	protein insertion into mitochondrial outer membrane [GO:0045040]	membrane insertase activity [GO:0032977]	mitochondrial outer membrane [GO:0005741]
0.000407928	46.1893	50312.82;47515.45	A2AG09;Q8JZV4	Rbm41	RNA-binding protein 41	A2AG09_MOUSE;RBM41_MOUSE	1	NaN	28.5122	22.8963	21.188	25.1069	42.0339	25.9862	23.5192	36.6072	29.2864	18.2162	34.7115	RNA-binding protein 41 (RNA-binding motif protein 41)	FUNCTION: May bind RNA. {ECO:0000305}.	Alternative splicing;Reference proteome;RNA-binding	mRNA splicing, via spliceosome [GO:0000398]	pre-mRNA intronic binding [GO:0097157]; U12 snRNA binding [GO:0030626]	U12-type spliceosomal complex [GO:0005689]
6.1173e-07	50.7411	162029.88;161958.8	A2AG68;Q64430	Atp7a	P-type Cu(+) transporter;Copper-transporting ATPase 1	A2AG68_MOUSE;ATP7A_MOUSE	7	20.5041	21.3175	16.4499	13.5617	13.9062	17.602	17.4998	12.7024	17.8165	13.6047	22.7492	25.7677	Copper-transporting ATPase 1 (EC 7.2.2.8) (Copper pump 1) (Menkes disease-associated protein homolog)	FUNCTION: ATP-driven copper (Cu(+)) ion pump that plays an important role in intracellular copper ion homeostasis (PubMed:25639447, PubMed:27337370, PubMed:18650808). Within a catalytic cycle, acquires Cu(+) ion from donor protein on the cytoplasmic side of the membrane and delivers it to acceptor protein on the lumenal side. The transfer of Cu(+) ion across the membrane is coupled to ATP hydrolysis and is associated with a transient phosphorylation that shifts the pump conformation from inward-facing to outward-facing state (By similarity). Under physiological conditions, at low cytosolic copper concentration, it is localized at the trans-Golgi network (TGN) where it transfers Cu(+) ions to cuproenzymes of the secretory pathway (PubMed:27337370, PubMed:18650808, PubMed:16371425, PubMed:12488345). Upon elevated cytosolic copper concentrations, it relocalizes to the plasma membrane where it is responsible for the export of excess Cu(+) ions (By similarity). May play a dual role in neuron function and survival by regulating cooper efflux and neuronal transmission at the synapse as well as by supplying Cu(+) ions to enzymes such as PAM, TYR and SOD3 (PubMed:25639447, PubMed:15634787, PubMed:16371425, PubMed:12488345). In the melanosomes of pigmented cells, provides copper cofactor to TYR to form an active TYR holoenzyme for melanin biosynthesis (PubMed:18650808). {ECO:0000250|UniProtKB:Q04656}.	ATP-binding;Cell membrane;Cell projection;Copper;Copper transport;Disease variant;Endosome;Glycoprotein;Golgi apparatus;Ion transport;Magnesium;Membrane;Metal-binding;Nucleotide-binding;Phosphoprotein;Reference proteome;Repeat;Synapse;Translocase;Transmembrane;Transmembrane helix;Transport	ATP metabolic process [GO:0046034]; blood vessel development [GO:0001568]; blood vessel remodeling [GO:0001974]; cartilage development [GO:0051216]; catecholamine metabolic process [GO:0006584]; cellular response to amino acid stimulus [GO:0071230]; cellular response to copper ion [GO:0071280]; cellular response to platelet-derived growth factor stimulus [GO:0036120]; central nervous system neuron development [GO:0021954]; cerebellar Purkinje cell differentiation [GO:0021702]; collagen fibril organization [GO:0030199]; copper ion export [GO:0060003]; copper ion homeostasis [GO:0055070]; copper ion import [GO:0015677]; copper ion transport [GO:0006825]; dendrite morphogenesis [GO:0048813]; detoxification of copper ion [GO:0010273]; dopamine metabolic process [GO:0042417]; elastic fiber assembly [GO:0048251]; elastin biosynthetic process [GO:0051542]; epinephrine metabolic process [GO:0042414]; establishment of localization in cell [GO:0051649]; extracellular matrix organization [GO:0030198]; hair follicle morphogenesis [GO:0031069]; intracellular copper ion homeostasis [GO:0006878]; locomotory behavior [GO:0007626]; lung alveolus development [GO:0048286]; mitochondrion organization [GO:0007005]; negative regulation of catecholamine metabolic process [GO:0045914]; negative regulation of iron ion transmembrane transport [GO:0034760]; negative regulation of neuron apoptotic process [GO:0043524]; neuron apoptotic process [GO:0051402]; neuron cellular homeostasis [GO:0070050]; neuron projection morphogenesis [GO:0048812]; norepinephrine biosynthetic process [GO:0042421]; norepinephrine metabolic process [GO:0042415]; peptidyl-lysine modification [GO:0018205]; pigmentation [GO:0043473]; positive regulation of catalytic activity [GO:0043085]; positive regulation of cell size [GO:0045793]; positive regulation of cytochrome-c oxidase activity [GO:1904960]; positive regulation of epithelial cell proliferation [GO:0050679]; positive regulation of lamellipodium assembly [GO:0010592]; positive regulation of melanin biosynthetic process [GO:0048023]; positive regulation of response to wounding [GO:1903036]; positive regulation of superoxide dismutase activity [GO:1901671]; positive regulation of tyrosinase activity [GO:0032773]; positive regulation of vascular associated smooth muscle cell migration [GO:1904754]; pyramidal neuron development [GO:0021860]; regulation of cytochrome-c oxidase activity [GO:1904959]; regulation of gene expression [GO:0010468]; regulation of oxidative phosphorylation [GO:0002082]; release of cytochrome c from mitochondria [GO:0001836]; removal of superoxide radicals [GO:0019430]; response to copper ion [GO:0046688]; response to manganese ion [GO:0010042]; serotonin metabolic process [GO:0042428]; skin development [GO:0043588]; T-helper cell differentiation [GO:0042093]; tryptophan metabolic process [GO:0006568]; tyrosine metabolic process [GO:0006570]	ATP binding [GO:0005524]; ATP hydrolysis activity [GO:0016887]; copper ion binding [GO:0005507]; copper ion transmembrane transporter activity [GO:0005375]; copper-dependent protein binding [GO:0032767]; cuprous ion binding [GO:1903136]; P-type divalent copper transporter activity [GO:0043682]; P-type monovalent copper transporter activity [GO:0140581]; protein-folding chaperone binding [GO:0051087]; small GTPase binding [GO:0031267]; superoxide dismutase copper chaperone activity [GO:0016532]	apical plasma membrane [GO:0016324]; axon [GO:0030424]; basolateral plasma membrane [GO:0016323]; brush border membrane [GO:0031526]; cell leading edge [GO:0031252]; cytoplasmic vesicle [GO:0031410]; cytosol [GO:0005829]; dendrite [GO:0030425]; early endosome membrane [GO:0031901]; endoplasmic reticulum [GO:0005783]; Golgi apparatus [GO:0005794]; late endosome [GO:0005770]; melanosome membrane [GO:0033162]; membrane [GO:0016020]; membrane raft [GO:0045121]; microvillus [GO:0005902]; neuron projection [GO:0043005]; neuronal cell body [GO:0043025]; nucleus [GO:0005634]; perikaryon [GO:0043204]; perinuclear region of cytoplasm [GO:0048471]; plasma membrane [GO:0005886]; postsynaptic density [GO:0014069]; secretory granule [GO:0030141]; trans-Golgi network [GO:0005802]; trans-Golgi network membrane [GO:0032588]; trans-Golgi network transport vesicle [GO:0030140]
8.06577e-18	57.9667	244561.11;240877.14;243536.06	A2AGH6;A2AGH8;A2AGH9	Med12	Mediator of RNA polymerase II transcription subunit 12	MED12_MOUSE;A2AGH8_MOUSE;A2AGH9_MOUSE	20	14.8296	13.608	14.303	14.0992	14.3439	13.122	12.9983	13.7715	14.631	17.2643	17.9088	16.4138	Mediator complex subunit 12		Activator;Nucleus;Proteomics identification;Reference proteome;Repressor;Transcription;Transcription regulation	regulation of transcription by RNA polymerase II [GO:0006357]	beta-catenin binding [GO:0008013]; transcription coregulator activity [GO:0003712]	mediator complex [GO:0016592]
0.000118419	48.05	10098.71;NaN;38128.83;38271.97	A2AGP1;F7B7X2;Q4KMS1;Q9QXA7	Trim44	Tripartite motif-containing protein 44 (Fragment);Tripartite motif-containing protein 44 (Fragment);Tripartite motif-containing 44;Tripartite motif-containing protein 44	A2AGP1_MOUSE;F7B7X2_MOUSE;Q4KMS1_MOUSE;TRI44_MOUSE	1	335.493	322.813	399.464	209.728	289.464	277.181	245.712	251.645	271.039	346.554	362.175	288.685	Tripartite motif-containing protein 44 (Protein DIPB) (Protein Mc7)	FUNCTION: May play a role in the process of differentiation and maturation of neuronal cells (By similarity). May regulate the activity of TRIM17 (By similarity). Is a negative regulator of PAX6 expression (By similarity). {ECO:0000250|UniProtKB:Q96DX7}.	Coiled coil;Metal-binding;Phosphoprotein;Reference proteome;Zinc;Zinc-finger	negative regulation of protein K48-linked ubiquitination [GO:0061944]; positive regulation of cytokine-mediated signaling pathway [GO:0001961]; positive regulation of defense response to virus by host [GO:0002230]; positive regulation of DNA-templated transcription [GO:0045893]; positive regulation of NIK/NF-kappaB signaling [GO:1901224]; protein stabilization [GO:0050821]; protein ubiquitination [GO:0016567]; regulation of gene expression [GO:0010468]	ubiquitin protein ligase activity [GO:0061630]; zinc ion binding [GO:0008270]	cytoplasm [GO:0005737]
1.53953e-10	53.7515	172646.03;170702.23;181180.63;176435.27;177870.84;174432.01;172804.61;174649.29	A2AGQ2;A2AGQ3;A2AGQ4;A2AGQ5;A2AGQ6;A2AGQ7;A2AGQ8;A2AGQ9	Madd	MAP kinase-activating death domain protein	A2AGQ2_MOUSE;A2AGQ3_MOUSE;A2AGQ4_MOUSE;A2AGQ5_MOUSE;A2AGQ6_MOUSE;A2AGQ7_MOUSE;A2AGQ8_MOUSE;A2AGQ9_MOUSE	10	17.4848	19.8605	17.1766	15.9522	15.9875	16.6527	18.3045	19.1504	20.1145	23.2373	25.5024	17.411	MAP kinase-activating death domain protein		Apoptosis;Cell membrane;Cytoplasm;Guanine-nucleotide releasing factor;Membrane;Proteomics identification;Reference proteome	apoptotic process [GO:0006915]	guanyl-nucleotide exchange factor activity [GO:0005085]	cytoplasm [GO:0005737]; plasma membrane [GO:0005886]
0.0990788	20.1918	70913.31;120825.23;126035.24	A2AGW4;E9Q5E1;Q80TF3	Pcdh19	Protocadherin-19 (Fragment);Protocadherin-19;Protocadherin-19	A2AGW4_MOUSE;E9Q5E1_MOUSE;PCD19_MOUSE	1	NaN	40.2825	NaN	NaN	35.8917	37.865	32.9559	33.1977	63.132	NaN	NaN	NaN	Protocadherin-19	FUNCTION: Calcium-dependent cell-adhesion protein. {ECO:0000250|UniProtKB:F8W3X3}.	Calcium;Cell adhesion;Cell membrane;Disulfide bond;Glycoprotein;Membrane;Metal-binding;Reference proteome;Repeat;Signal;Transmembrane;Transmembrane helix	cell adhesion [GO:0007155]; homophilic cell adhesion via plasma membrane adhesion molecules [GO:0007156]	calcium ion binding [GO:0005509]	plasma membrane [GO:0005886]
4.79314e-16	57.077	54437.27;50410.68	A2AH25;Q5FWK3	Arhgap1	Rho GTPase-activating protein 1	A2AH25_MOUSE;RHG01_MOUSE	11	88.258	93.8072	94.9409	95.799	100.111	107.356	91.7951	98.535	89.3181	97.2093	97.8126	97.6326	Rho GTPase-activating protein 1 (Rho-type GTPase-activating protein 1)	FUNCTION: GTPase activator for the Rho, Rac and Cdc42 proteins, converting them to the putatively inactive GDP-bound state. Cdc42 seems to be the preferred substrate (By similarity). {ECO:0000250}.	Acetylation;Cytoplasm;GTPase activation;Phosphoprotein;Reference proteome;SH3-binding	endosomal transport [GO:0016197]; negative regulation of endocytic recycling [GO:2001136]; regulation of GTPase activity [GO:0043087]; small GTPase mediated signal transduction [GO:0007264]; transferrin transport [GO:0033572]	GTPase activator activity [GO:0005096]; SH3 domain binding [GO:0017124]; small GTPase binding [GO:0031267]	cell leading edge [GO:0031252]; cytoplasm [GO:0005737]; endosome membrane [GO:0010008]; perinuclear region of cytoplasm [GO:0048471]; plasma membrane [GO:0005886]; ruffle [GO:0001726]; sorting endosome [GO:0097443]
1.89441e-11	54.383	109491.88;109360.69	A2AH85;O08810	Eftud2	116 kDa U5 small nuclear ribonucleoprotein component	A2AH85_MOUSE;U5S1_MOUSE	37	126.344	132.873	132.15	123.927	116.879	118.226	118.092	118.573	115.198	107.501	108.842	114.37	116 kDa U5 small nuclear ribonucleoprotein component (Elongation factor Tu GTP-binding domain-containing protein 2) (U5 snRNP-specific protein, 116 kDa) (U5-116 kDa)	FUNCTION: Required for pre-mRNA splicing as component of the spliceosome, including pre-catalytic, catalytic and post-catalytic spliceosomal complexes (By similarity). Component of the U5 snRNP and the U4/U6-U5 tri-snRNP complex, a building block of the spliceosome (By similarity). As a component of the minor spliceosome, involved in the splicing of U12-type introns in pre-mRNAs (By similarity). {ECO:0000250|UniProtKB:Q15029}.	Acetylation;GTP-binding;Isopeptide bond;mRNA processing;mRNA splicing;Nucleotide-binding;Nucleus;Phosphoprotein;Reference proteome;Spliceosome;Ubl conjugation	mRNA splicing, via spliceosome [GO:0000398]	GTP binding [GO:0005525]; GTPase activity [GO:0003924]; U5 snRNA binding [GO:0030623]	Cajal body [GO:0015030]; catalytic step 2 spliceosome [GO:0071013]; cytosol [GO:0005829]; intracellular membrane-bounded organelle [GO:0043231]; nuclear speck [GO:0016607]; nucleoplasm [GO:0005654]; nucleus [GO:0005634]; U2-type catalytic step 2 spliceosome [GO:0071007]; U2-type precatalytic spliceosome [GO:0071005]; U4/U6 x U5 tri-snRNP complex [GO:0046540]
0.00302159	40.4021	82332.72;79613.62;79514.48	A2AHG6;Q14AT0;Q5XPT3	Large2	LARGE xylosyl- and glucuronyltransferase 2;Gyltl1b protein;LARGE xylosyl- and glucuronyltransferase 2	A2AHG6_MOUSE;Q14AT0_MOUSE;LARG2_MOUSE	1	5022.66	6225.17	5861.15	7095.67	6348.02	6729.05	6669.2	6410.5	6647.51	4387.5	4843.96	5062.6	Xylosyl- and glucuronyltransferase LARGE2 (EC 2.4.-.-) (Glycosyltransferase-like 1B) (LARGE xylosyl- and glucuronyltransferase 2) [Includes: Alpha-1,3-xylosyltransferase LARGE2 (EC 2.4.2.-); Beta-1,3-glucuronyltransferase LARGE2 (EC 2.4.1.-)]	FUNCTION: Bifunctional glycosyltransferase with both alpha-1,3-xylosyltransferase and beta-1,3-glucuronyltransferase activities involved in the maturation of alpha-dystroglycan (DAG1) by glycosylation leading to DAG1 binding to laminin G-like domain-containing extracellular proteins with high affinity and in a phosphorylated-O-mannosyl trisaccharide dependent manner (PubMed:15958417, PubMed:23125099, PubMed:23135544, PubMed:25138275). Elongates the glucuronyl-beta-1,4-xylose-beta disaccharide primer structure by adding repeating units [-3-Xylose-alpha-1,3-GlcA-beta-1-] to produce a heteropolysaccharide (PubMed:23125099, PubMed:23135544, PubMed:25138275). Supports the maturation of DAG1 more effectively than LARGE1 (By similarity). In addition, can modify both heparan sulfate (HS)- and chondroitin/dermatan sulfate (CS/DS)-proteoglycans (PGs), namely GPC4, with a glycosaminoglycan (GAG)-like polysaccharide composed of xylose and glucuronic acid to confer laminin binding (PubMed:27496765). {ECO:0000250|UniProtKB:Q8N3Y3, ECO:0000269|PubMed:15958417, ECO:0000269|PubMed:23125099, ECO:0000269|PubMed:23135544, ECO:0000269|PubMed:25138275, ECO:0000269|PubMed:27496765}.	Alternative splicing;Glycoprotein;Glycosyltransferase;Golgi apparatus;Manganese;Membrane;Metal-binding;Multifunctional enzyme;Reference proteome;Signal-anchor;Transferase;Transmembrane;Transmembrane helix	protein O-linked mannosylation [GO:0035269]	dystroglycan binding [GO:0002162]; glucuronosyltransferase activity [GO:0015020]; glycosyltransferase activity [GO:0016757]; metal ion binding [GO:0046872]; xylosyltransferase activity [GO:0042285]	Golgi membrane [GO:0000139]; intracellular membrane-bounded organelle [GO:0043231]	PATHWAY: Protein modification; protein glycosylation. {ECO:0000269|PubMed:23125099, ECO:0000269|PubMed:23135544}.
0.00705059	35.0196	133807.15;60279.29;138492.36	A2AHQ7;Q6PE66;Q8BWJ3	Phka2	Phosphorylase b kinase regulatory subunit;Phosphorylase b kinase regulatory subunit;Phosphorylase b kinase regulatory subunit alpha, liver isoform	A2AHQ7_MOUSE;Q6PE66_MOUSE;KPB2_MOUSE	1	173.901	161.02	91.9763	97.4376	126.992	106.835	83.9993	138.914	NaN	NaN	183.17	201.629	Phosphorylase b kinase regulatory subunit alpha, liver isoform (Phosphorylase kinase alpha L subunit)	FUNCTION: Phosphorylase b kinase catalyzes the phosphorylation of serine in certain substrates, including troponin I. The alpha chain may bind calmodulin.	Calmodulin-binding;Carbohydrate metabolism;Cell membrane;Glycogen metabolism;Lipoprotein;Membrane;Phosphoprotein;Prenylation;Reference proteome	glycogen metabolic process [GO:0005977]; protein phosphorylation [GO:0006468]	calmodulin binding [GO:0005516]	phosphorylase kinase complex [GO:0005964]; plasma membrane [GO:0005886]	PATHWAY: Glycan biosynthesis; glycogen metabolism.
1.19706e-07	51.3831	32362.09;19166.92;37483.92	A2AHR2;B0QZY4;E9Q289	Acbd4	Acyl-Coenzyme A-binding domain-containing 4;Acyl-Coenzyme A-binding domain-containing 4 (Fragment);Acyl-Coenzyme A-binding domain-containing 4	A2AHR2_MOUSE;B0QZY4_MOUSE;E9Q289_MOUSE	2	183.504	256.324	161.774	161.944	214.049	174.064	157.397	157.865	158.976	188.882	194.729	215.217	Acyl-Coenzyme A binding domain containing 4		Membrane;Proteomics identification;Transmembrane;Transmembrane helix	fatty acid metabolic process [GO:0006631]	fatty-acyl-CoA binding [GO:0000062]	cytoplasm [GO:0005737]; membrane [GO:0016020]
7.646e-08	51.5593	67183.2	A2AI05	Ndor1	NADPH-dependent diflavin oxidoreductase 1	NDOR1_MOUSE	8	76.9453	71.1926	57.7239	57.5871	64.9827	70.9798	69.7609	77.2691	73.2128	78.8684	77.999	69.2994	NADPH-dependent diflavin oxidoreductase 1 (EC 1.18.1.-) (NADPH-dependent FMN and FAD-containing oxidoreductase)	FUNCTION: NADPH-dependent reductase which is a central component of the cytosolic iron-sulfur (Fe-S) protein assembly (CIA) machinery. Transfers electrons from NADPH via its FAD and FMN prosthetic groups to the [2Fe-2S] cluster of CIAPIN1, another key component of the CIA machinery. In turn, this reduced cluster provides electrons for assembly of cytosolic iron-sulfur cluster proteins. It can also reduce the [2Fe-2S] cluster of CISD1 and activate this protein implicated in Fe/S cluster repair (By similarity). In vitro can fully activate methionine synthase/MTR in the presence of soluble cytochrome b5/CYB5A (By similarity). {ECO:0000250|UniProtKB:Q9UHB4, ECO:0000255|HAMAP-Rule:MF_03178}.	Alternative splicing;Cytoplasm;FAD;Flavoprotein;FMN;NADP;Oxidoreductase;Reference proteome	cell death [GO:0008219]; cellular response to menadione [GO:0036245]; electron transport chain [GO:0022900]; iron-sulfur cluster assembly [GO:0016226]	electron transfer activity [GO:0009055]; FAD binding [GO:0071949]; flavin adenine dinucleotide binding [GO:0050660]; FMN binding [GO:0010181]; NADP binding [GO:0050661]; NADPH binding [GO:0070402]; NADPH-hemoprotein reductase activity [GO:0003958]; oxidoreductase activity [GO:0016491]; oxidoreductase activity, acting on iron-sulfur proteins as donors, NAD or NADP as acceptor [GO:0016731]; oxidoreductase activity, acting on NAD(P)H, heme protein as acceptor [GO:0016653]	cytoplasm [GO:0005737]; cytosol [GO:0005829]; intermediate filament cytoskeleton [GO:0045111]; nucleoplasm [GO:0005654]; perinuclear region of cytoplasm [GO:0048471]
8.94791e-08	51.4976	80088.9	A2AI08	Tprn	Taperin	TPRN_MOUSE	1	252.423	307.52	246.812	183.123	233.448	210.988	147.616	166.865	180.806	229.103	214.987	251.209	Taperin		Cell projection;Hearing;Phosphoprotein;Reference proteome	auditory receptor cell stereocilium organization [GO:0060088]; sensory perception of sound [GO:0007605]; stereocilium maintenance [GO:0120045]	phosphatase binding [GO:0019902]	cytosol [GO:0005829]; stereocilium [GO:0032420]; stereocilium base [GO:0120044]
0.000814913	44.6004	24008.69;45926.79;82064.37;66496.4	A2AIG3;E9Q1M5;P70428;V9GX32	Ext2	Exostosin-2 (Fragment);Exostosin-2;Exostosin-2;Exostosin-2	A2AIG3_MOUSE;E9Q1M5_MOUSE;EXT2_MOUSE;V9GX32_MOUSE	1	180.885	142.638	141.635	124.779	144.665	138.466	118.206	133.743	179.499	236.291	154.904	193.711	Exostosin glycosyltransferase 2		Endoplasmic reticulum;Membrane;Proteomics identification;Reference proteome;Transferase;Transmembrane;Transmembrane helix	heparan sulfate proteoglycan biosynthetic process [GO:0015012]; protein glycosylation [GO:0006486]	glycosyltransferase activity [GO:0016757]	endoplasmic reticulum membrane [GO:0005789]
0.000115041	48.0774	38362.2	A2AIL4	Ndufaf6	NADH dehydrogenase (ubiquinone) complex I, assembly factor 6	NDUF6_MOUSE	2	65.3702	53.8687	65.8235	72.0388	71.811	68.6717	59.4545	63.9555	77.3496	69.3892	NaN	59.8741	NADH dehydrogenase (ubiquinone) complex I, assembly factor 6	FUNCTION: Involved in the assembly of mitochondrial NADH:ubiquinone oxidoreductase complex (complex I) at early stages. May play a role in the biogenesis of complex I subunit MT-ND1. {ECO:0000250|UniProtKB:Q330K2}.	Membrane;Mitochondrion;Mitochondrion inner membrane;Reference proteome;Transit peptide	biosynthetic process [GO:0009058]; mitochondrial respiratory chain complex I assembly [GO:0032981]		cytoplasm [GO:0005737]; mitochondrial inner membrane [GO:0005743]; mitochondrion [GO:0005739]; nucleus [GO:0005634]
0.000184254	47.5632	39530.69;40347.47;34608.59	A2AIN5;P21855;Q3UB58	Cd72	B-cell differentiation antigen CD72	A2AIN5_MOUSE;CD72_MOUSE;Q3UB58_MOUSE	2	85.4648	105.789	98.8156	70.1651	66.27	60.3501	61.0108	58.1801	55.7211	74.9931	60.5447	65.2426	CD72 antigen		Coiled coil;Disulfide bond;Proteomics identification;Reference proteome		transmembrane signaling receptor activity [GO:0004888]	plasma membrane [GO:0005886]
1.68407e-13	55.6701	201439.2;207170.71	A2AIV2;E9PZY8	Virma	Protein virilizer homolog	VIR_MOUSE;E9PZY8_MOUSE	25	27.8435	27.8732	24.498	25.1372	23.2136	24.5067	25.3401	26.807	27.9395	28.1812	29.3898	29.8274	Vir like m6A methyltransferase associated		mRNA processing;mRNA splicing;Nucleus;Proteomics identification;Reference proteome	mRNA alternative polyadenylation [GO:0110104]; mRNA methylation [GO:0080009]; mRNA processing [GO:0006397]; RNA splicing [GO:0008380]		cytosol [GO:0005829]; nuclear speck [GO:0016607]; RNA N6-methyladenosine methyltransferase complex [GO:0036396]
0.000337247	46.5808	147547.24;147413.04	A2AIV6;Q8BP86	Snapc4	snRNA-activating protein complex subunit 4	A2AIV6_MOUSE;SNPC4_MOUSE	1	109.044	116.056	90.2574	106.626	118.519	110.014	90.3212	99.0403	135.093	145.075	192.478	106.352	snRNA-activating protein complex subunit 4 (SNAPc subunit 4) (snRNA-activating protein complex 190 kDa subunit) (SNAPc 190 kDa subunit)	FUNCTION: Part of the SNAPc complex required for the transcription of both RNA polymerase II and III small-nuclear RNA genes. Binds to the proximal sequence element (PSE), a non-TATA-box basal promoter element common to these 2 types of genes. Recruits TBP and BRF2 to the U6 snRNA TATA box (By similarity). {ECO:0000250|UniProtKB:Q5SXM2}.	Alternative splicing;DNA-binding;Nucleus;Phosphoprotein;Reference proteome;Repeat;Transcription;Transcription regulation	snRNA transcription by RNA polymerase II [GO:0042795]; snRNA transcription by RNA polymerase III [GO:0042796]	DNA binding [GO:0003677]; RNA polymerase II general transcription initiation factor activity [GO:0016251]; RNA polymerase III general transcription initiation factor activity [GO:0000995]; RNA polymerase III type 3 promoter sequence-specific DNA binding [GO:0001006]	nucleus [GO:0005634]; snRNA-activating protein complex [GO:0019185]
1.22779e-09	53.0774	75149.9	A2AJ15	Man1b1	Endoplasmic reticulum mannosyl-oligosaccharide 1,2-alpha-mannosidase	MA1B1_MOUSE	12	49.3204	43.1012	43.4225	43.1737	45.4989	43.1427	41.9559	42.9501	45.2634	49.0356	48.5308	50.0335	Endoplasmic reticulum mannosyl-oligosaccharide 1,2-alpha-mannosidase (EC 3.2.1.113) (ER alpha-1,2-mannosidase) (ER mannosidase 1) (ERMan1) (Man9GlcNAc2-specific-processing alpha-mannosidase) (Mannosidase alpha class 1B member 1)	FUNCTION: Involved in glycoprotein quality control targeting of misfolded glycoproteins for degradation. It primarily trims a single alpha-1,2-linked mannose residue from Man(9)GlcNAc(2) to produce Man(8)GlcNAc(2), but at high enzyme concentrations, as found in the ER quality control compartment (ERQC), it further trims the carbohydrates to Man(5-6)GlcNAc(2) (By similarity). {ECO:0000250}.	Calcium;Disulfide bond;Endoplasmic reticulum;Glycosidase;Hydrolase;Membrane;Metal-binding;Phosphoprotein;Reference proteome;Signal-anchor;Transmembrane;Transmembrane helix	carbohydrate metabolic process [GO:0005975]; endoplasmic reticulum mannose trimming [GO:1904380]; mannose trimming involved in glycoprotein ERAD pathway [GO:1904382]; N-glycan processing [GO:0006491]; protein alpha-1,2-demannosylation [GO:0036508]; protein glycosylation [GO:0006486]; trimming of terminal mannose on B branch [GO:0036509]; ubiquitin-dependent ERAD pathway [GO:0030433]	calcium ion binding [GO:0005509]; mannosyl-oligosaccharide 1,2-alpha-mannosidase activity [GO:0004571]	cytoplasmic vesicle [GO:0031410]; endoplasmic reticulum [GO:0005783]; endoplasmic reticulum membrane [GO:0005789]; endoplasmic reticulum quality control compartment [GO:0044322]; membrane [GO:0016020]	PATHWAY: Protein modification; protein glycosylation. {ECO:0000250|UniProtKB:P32906}.
0.0048809	37.4706	16919.12;21976.79	A2AJ30;Q8K0Y7	Paxx	Protein PAXX (Fragment);Protein PAXX	A2AJ30_MOUSE;PAXX_MOUSE	1	NaN	25.8977	29.6901	21.1082	41.7219	18.7913	28.5226	15.3771	21.2823	NaN	NaN	NaN	Protein PAXX (Paralog of XRCC4 and XLF)	FUNCTION: Non-essential DNA repair protein involved in DNA non-homologous end joining (NHEJ); participates in double-strand break (DSB) repair and V(D)J recombination (PubMed:27601299, PubMed:27798842, PubMed:27601633, PubMed:27830975, PubMed:28051062, PubMed:29077092). May act as a scaffold required for accumulation of the Ku heterodimer, composed of XRCC5/Ku80 and XRCC6/Ku70, at double-strand break sites and promote the assembly and/or stability of the NHEJ machinery (PubMed:28051062). Involved in NHEJ by promoting the ligation of blunt-ended DNA ends (By similarity). Together with NHEJ1/XLF, collaborates with DNA polymerase lambda (POLL) to promote joining of non-cohesive DNA ends (By similarity). Constitutes a non-essential component of classical NHEJ: has a complementary but distinct function with NHEJ1/XLF in DNA repair (PubMed:27601299, PubMed:27798842, PubMed:27830975, PubMed:28051062). {ECO:0000250|UniProtKB:Q9BUH6, ECO:0000269|PubMed:27601299, ECO:0000269|PubMed:27601633, ECO:0000269|PubMed:27798842, ECO:0000269|PubMed:27830975, ECO:0000269|PubMed:28051062, ECO:0000269|PubMed:29077092}.	Chromosome;DNA damage;DNA repair;Nucleus;Phosphoprotein;Reference proteome	DNA damage response [GO:0006974]; double-strand break repair via nonhomologous end joining [GO:0006303]	DNA polymerase binding [GO:0070182]; identical protein binding [GO:0042802]; molecular adaptor activity [GO:0060090]; protein homodimerization activity [GO:0042803]	Ku70:Ku80 complex [GO:0043564]; nonhomologous end joining complex [GO:0070419]; nucleoplasm [GO:0005654]; nucleus [GO:0005634]; site of double-strand break [GO:0035861]
1.30751e-20	59.2527	61447.32;61959.94	A2AJ72;Q3TIX6	Fubp3	Far upstream element (FUSE)-binding protein 3	A2AJ72_MOUSE;Q3TIX6_MOUSE	12	44.7067	41.844	42.9666	39.3239	40.5496	42.1686	40.4493	41.9618	43.0138	46.506	49.0076	47.9202	Far upstream element (FUSE) binding protein 3		Proteomics identification;Reference proteome;RNA-binding	DNA-templated transcription [GO:0006351]; intracellular mRNA localization [GO:0008298]; positive regulation of DNA-templated transcription [GO:0045893]; positive regulation of gene expression [GO:0010628]; positive regulation of transcription by RNA polymerase II [GO:0045944]; regulation of gene expression [GO:0010468]	mRNA binding [GO:0003729]; single-stranded DNA binding [GO:0003697]	cytoplasm [GO:0005737]; dendritic shaft [GO:0043198]; neuronal cell body [GO:0043025]; nucleoplasm [GO:0005654]; nucleus [GO:0005634]; polysome [GO:0005844]; ribosome [GO:0005840]
6.16307e-12	54.7045	150494	A2AJ88	Pnpla7	Patatin-like phospholipase domain-containing protein 7	PLPL7_MOUSE	8	37.6407	30.1574	33.6343	28.7977	28.8626	30.0016	25.6608	27.9531	32.0507	41.8505	34.8335	42.7251	Patatin-like phospholipase domain-containing protein 7 (EC 3.1.1.-) (EC 3.1.1.5) (Neuropathy target esterase-related esterase) (NRE) (NTE-related esterase)	FUNCTION: Lysophospholipase which preferentially deacylates unsaturated lysophosphatidylcholine (C18:1), generating glycerophosphocholine (PubMed:18086666, PubMed:28887301). Can also deacylate, to a lesser extent, lysophosphatidylethanolamine (C18:1), lysophosphatidyl-L-serine (C18:1) and lysophosphatidic acid (C16:0) (PubMed:22326266, PubMed:18086666, PubMed:28887301). {ECO:0000269|PubMed:18086666, ECO:0000269|PubMed:22326266, ECO:0000269|PubMed:28887301}.; FUNCTION: [Isoform 2]: Lysophospholipase. {ECO:0000269|PubMed:22326266}.; FUNCTION: [Isoform 3]: Lacks lysophospholipase activity. {ECO:0000269|PubMed:22326266}.	Alternative splicing;Endoplasmic reticulum;Hydrolase;Lipid degradation;Lipid droplet;Lipid metabolism;Membrane;Phosphoprotein;Reference proteome;Repeat;Transmembrane;Transmembrane helix	phosphatidylcholine catabolic process [GO:0034638]	lysophospholipase activity [GO:0004622]; phosphatidyl phospholipase B activity [GO:0102545]	endoplasmic reticulum [GO:0005783]; endoplasmic reticulum membrane [GO:0005789]; lipid droplet [GO:0005811]; mitochondrion [GO:0005739]; nucleus [GO:0005634]
3.03877e-07	51.016	31189.5;31129.4	A2AJG0;Q80UU2	Rpp38	Ribonuclease P protein subunit p38	A2AJG0_MOUSE;RPP38_MOUSE	7	122.907	123.441	120.351	128.203	103.788	127.04	88.5393	104.362	94.0087	116.777	119.932	123.128	Ribonuclease P protein subunit p38 (RNaseP protein p38)	FUNCTION: Component of ribonuclease P, a ribonucleoprotein complex that generates mature tRNA molecules by cleaving their 5'-ends. Also a component of the MRP ribonuclease complex, which cleaves pre-rRNA sequences. {ECO:0000250|UniProtKB:P78345}.	Acetylation;Nucleus;Phosphoprotein;Reference proteome;rRNA processing;tRNA processing	rRNA processing [GO:0006364]; tRNA 5'-leader removal [GO:0001682]	ribonuclease P activity [GO:0004526]; ribonuclease P RNA binding [GO:0033204]	fibrillar center [GO:0001650]; multimeric ribonuclease P complex [GO:0030681]; nucleolar ribonuclease P complex [GO:0005655]; nucleolus [GO:0005730]; ribonuclease MRP complex [GO:0000172]
2.60106e-08	51.9775	56984.33;56537.52;60484.27	A2AJH3;F7APP3;O70311	Nmt2	Glycylpeptide N-tetradecanoyltransferase;Glycylpeptide N-tetradecanoyltransferase;Glycylpeptide N-tetradecanoyltransferase 2	A2AJH3_MOUSE;F7APP3_MOUSE;NMT2_MOUSE	10	256.093	194.062	196.593	226.266	206.112	209.939	196.301	189.977	193.293	226.9	220.558	181.671	Glycylpeptide N-tetradecanoyltransferase 2 (EC 2.3.1.97) (Myristoyl-CoA:protein N-myristoyltransferase 2) (NMT 2) (Peptide N-myristoyltransferase 2) (Type II N-myristoyltransferase)	FUNCTION: Adds a myristoyl group to the N-terminal glycine residue of certain cellular and viral proteins. Also able to mediate N-terminal lysine myristoylation of proteins: catalyzes myristoylation of ARF6 on both 'Gly-2' and 'Lys-3'. Lysine myristoylation is required to maintain ARF6 on membranes during the GTPase cycle. {ECO:0000250|UniProtKB:O60551}.	Acyltransferase;Cytoplasm;Membrane;Phosphoprotein;Reference proteome;Transferase	N-terminal peptidyl-glycine N-myristoylation [GO:0018008]; N-terminal protein myristoylation [GO:0006499]	glycylpeptide N-tetradecanoyltransferase activity [GO:0004379]; peptidyl-lysine N6-myristoyltransferase activity [GO:0018030]	cytoplasm [GO:0005737]; cytosol [GO:0005829]; extrinsic component of membrane [GO:0019898]; Golgi apparatus [GO:0005794]; plasma membrane [GO:0005886]
0.000103767	48.1713	93275.68;85764.24;90092.17;NaN	A2AJI0;A2AJI1;A8Y5P4;F6WF36	Map7d1	MAP7 domain-containing protein 1;MAP7 domain-containing protein 1;MAP7 domain-containing protein 1;MAP7 domain-containing protein 1 (Fragment)	MA7D1_MOUSE;A2AJI1_MOUSE;A8Y5P4_MOUSE;F6WF36_MOUSE	2	632.459	475.273	486.269	530.083	445.504	441.284	399.762	415.067	478.37	591.511	659.504	497.787	MAP7 domain containing 1		Proteomics identification;Reference proteome	microtubule cytoskeleton organization [GO:0000226]		microtubule cytoskeleton [GO:0015630]
0.000995691	44.0959	63835.46;67616.08;65459.32;61180.27	A2AJP9;A2AJQ0;A8Y5Q0;Q3UV70	Pdp1	[Pyruvate dehydrogenase [acetyl-transferring]]-phosphatase 1, mitochondrial;[Pyruvate dehydrogenase [acetyl-transferring]]-phosphatase 1, mitochondrial;[Pyruvate dehydrogenase [acetyl-transferring]]-phosphatase 1, mitochondrial;[Pyruvate dehydrogenase [acetyl-transferring]]-phosphatase 1, mitochondrial	A2AJP9_MOUSE;A2AJQ0_MOUSE;A8Y5Q0_MOUSE;PDP1_MOUSE	1	222.457	276.826	177.568	241.891	225.991	208.806	184.975	205.367	200.811	264.15	299.47	352.683	[Pyruvate dehydrogenase [acetyl-transferring]]-phosphatase 1, mitochondrial (PDP 1) (EC 3.1.3.43) (Protein phosphatase 2C) (Pyruvate dehydrogenase phosphatase catalytic subunit 1) (PDPC 1)	FUNCTION: Catalyzes the dephosphorylation and concomitant reactivation of the alpha subunit of the E1 component of the pyruvate dehydrogenase complex. {ECO:0000250}.	Acetylation;Calcium;Hydrolase;Magnesium;Metal-binding;Mitochondrion;Protein phosphatase;Reference proteome;Transit peptide	peptidyl-threonine dephosphorylation [GO:0035970]; positive regulation of pyruvate dehydrogenase activity [GO:1904184]; protein dephosphorylation [GO:0006470]	[pyruvate dehydrogenase (lipoamide)] phosphatase activity [GO:0004741]; [pyruvate dehydrogenase (lipoamide)] phosphatase regulator activity [GO:0019909]; calcium ion binding [GO:0005509]; magnesium ion binding [GO:0000287]; protein serine/threonine phosphatase activity [GO:0004722]; protein-containing complex binding [GO:0044877]	mitochondrial matrix [GO:0005759]; mitochondrion [GO:0005739]
5.16036e-06	49.8807	75350.11;79761.68	A2AKA9;Q8K2F0	Brd3	Bromodomain-containing protein 3 (Fragment);Bromodomain-containing protein 3	A2AKA9_MOUSE;BRD3_MOUSE	10	71.3709	76.4443	74.9347	72.4764	73.1596	64.2617	69.9033	66.4276	66.8789	65.6524	69.087	68.8523	Bromodomain-containing protein 3 (Bromodomain-containing FSH-like protein FSRG2)	FUNCTION: Chromatin reader that recognizes and binds hyperacetylated chromatin and plays a role in the regulation of transcription, probably by chromatin remodeling and interaction with transcription factors (PubMed:21536911). Regulates transcription by promoting the binding of the transcription factor GATA1 to its targets (PubMed:21536911). {ECO:0000269|PubMed:21536911}.	3D-structure;Alternative splicing;Bromodomain;Chromatin regulator;Coiled coil;Isopeptide bond;Nucleus;Phosphoprotein;Reference proteome;Repeat;Transcription;Transcription regulation;Ubl conjugation	chromatin remodeling [GO:0006338]; regulation of DNA-templated transcription [GO:0006355]; regulation of transcription by RNA polymerase II [GO:0006357]	chromatin binding [GO:0003682]; lysine-acetylated histone binding [GO:0070577]	chromatin [GO:0000785]; nucleus [GO:0005634]
0.000114901	48.0785	10365.29;24196.25	A2AKD6;Q9JJW0	Pxmp4	Peroxisomal membrane protein 4	A2AKD6_MOUSE;PXMP4_MOUSE	1	641.976	567.399	472.969	650.741	652.055	657.653	574.863	526.016	605.407	607.113	NaN	783.089	Peroxisomal membrane protein 4 (24 kDa peroxisomal intrinsic membrane protein)		Glycoprotein;Membrane;Peroxisome;Reference proteome;Transmembrane;Transmembrane helix			peroxisomal membrane [GO:0005778]; peroxisome [GO:0005777]
0.00287161	40.6429	18454.85;39905.6	A2AKF0;Q9D6J4	Necab3	N-terminal EF-hand calcium-binding protein 3 (Fragment);N-terminal EF-hand calcium-binding protein 3	A2AKF0_MOUSE;NECA3_MOUSE	1	136.528	23.9608	17.3922	22.8132	32.9068	13.4664	17.3721	22.7072	18.9838	205.458	111.392	17.6352	N-terminal EF-hand calcium-binding protein 3 (Amyloid-beta A4 protein-binding family A member 2-binding protein) (X11L-binding protein 51) (mXB51)	FUNCTION: Inhibits the interaction of APBA2 with amyloid-beta precursor protein (APP), and hence allows formation of amyloid-beta (By similarity). May enhance the activity of HIF1A and thus promote glycolysis under normoxic conditions; the function requires its ABM domain and may implicate the stabilization of the interaction between HIF1AN and APBA3 (By similarity). {ECO:0000250|UniProtKB:Q96P71}.	Alternative splicing;Calcium;Golgi apparatus;Metal-binding;Phosphoprotein;Reference proteome	protein metabolic process [GO:0019538]; regulation of amyloid precursor protein biosynthetic process [GO:0042984]	calcium ion binding [GO:0005509]	cytoplasm [GO:0005737]; endoplasmic reticulum [GO:0005783]; endoplasmic reticulum membrane [GO:0005789]; Golgi apparatus [GO:0005794]; Golgi cis cisterna [GO:0000137]
4.73724e-15	56.5478	198950	A2AKG8	Focad	Focadhesin	FOCAD_MOUSE	26	24.5034	22.5243	21.3254	21.7805	22.0537	21.5256	19.8606	20.5535	22.6807	25.783	26.8725	30.9497	Focadhesin	FUNCTION: Required for the maintenance of SKIC2 and SKIC3 proteostatic levels in the liver. May be involved in the regulation of RNA degradation by the exosome complex (By similarity). Potential tumor suppressor in gliomas. {ECO:0000250|UniProtKB:Q5VW36, ECO:0000269|PubMed:22427331}.	Acetylation;Alternative splicing;Cell junction;Cytoplasm;Reference proteome	regulation of post-transcriptional gene silencing [GO:0060147]		cytosol [GO:0005829]; focal adhesion [GO:0005925]
0.00117127	43.6683	24132.14;26726.13;26760.15	A2AKH7;Q8JZX5;Q9D1G5	Lrrc57	Leucine-rich repeat-containing protein 57 (Fragment);Leucine rich repeat containing 57;Leucine-rich repeat-containing protein 57	A2AKH7_MOUSE;Q8JZX5_MOUSE;LRC57_MOUSE	1	81.7936	80.4166	96.9168	96.9799	84.9318	116.818	101.478	57.4428	100.106	NaN	NaN	205.133	Leucine-rich repeat-containing protein 57		Leucine-rich repeat;Lipoprotein;Membrane;Myristate;Reference proteome;Repeat			membrane [GO:0016020]
1.28544e-13	55.739	38855.53;38971.88;35596.08;42231.34	A2AKM5;A2AKM6;G3V008;Q02650	Pax5	Paired box protein Pax-5	A2AKM5_MOUSE;A2AKM6_MOUSE;G3V008_MOUSE;PAX5_MOUSE	8	40.2991	33.326	30.1951	27.5509	28.064	28.8041	32.2061	30.5433	34.5713	38.2738	37.0808	37.0431	Paired box protein Pax-5 (B-cell-specific transcription factor) (BSAP)	FUNCTION: Transcription factor that plays an essential role in commitment of lymphoid progenitors to the B-lymphocyte lineage (PubMed:9042861). Fulfills a dual role by repressing B-lineage inappropriate genes and simultaneously activating B-lineage-specific genes (PubMed:16546096). In turn, regulates cell adhesion and migration, induces V(H)-to-D(H)J(H) recombination, facilitates pre-B-cell receptor signaling and promotes development to the mature B-cell stage (PubMed:9042861, PubMed:16546096). Repression of the cohesin-release factor WAPL causes global changes of the chromosomal architecture in pro-B cells to facilitate the generation of a diverse antibody repertoire (By similarity). {ECO:0000250|UniProtKB:Q02548, ECO:0000269|PubMed:16546096, ECO:0000269|PubMed:9042861}.	Developmental protein;Differentiation;Direct protein sequencing;DNA-binding;Glycoprotein;Neurogenesis;Nucleus;Paired box;Reference proteome;Spermatogenesis;Transcription;Transcription regulation	adult behavior [GO:0030534]; anatomical structure development [GO:0048856]; animal organ morphogenesis [GO:0009887]; cerebral cortex development [GO:0021987]; dopaminergic neuron differentiation [GO:0071542]; embryonic cranial skeleton morphogenesis [GO:0048701]; lateral ventricle development [GO:0021670]; negative regulation of DNA-templated transcription [GO:0045892]; negative regulation of transcription by RNA polymerase II [GO:0000122]; positive regulation of DNA-templated transcription [GO:0045893]; positive regulation of transcription by RNA polymerase II [GO:0045944]; regulation of DNA-templated transcription [GO:0006355]; regulation of transcription by RNA polymerase II [GO:0006357]; skeletal muscle cell differentiation [GO:0035914]; spermatogenesis [GO:0007283]	DNA binding [GO:0003677]; DNA-binding transcription activator activity, RNA polymerase II-specific [GO:0001228]; DNA-binding transcription factor activity [GO:0003700]; DNA-binding transcription factor activity, RNA polymerase II-specific [GO:0000981]; molecular adaptor activity [GO:0060090]; nucleic acid binding [GO:0003676]; RNA polymerase II cis-regulatory region sequence-specific DNA binding [GO:0000978]	nucleoplasm [GO:0005654]; nucleus [GO:0005634]; transcription regulator complex [GO:0005667]
0.00633558	35.7219	20606.37;20648.41;20762.55;10797.04;20681.5;20637.47;20668.44;26848.44;21396.15;20638.41;17365.46;26848.45;26836.52;20649.39;20762.55;20776.62	A2AKN8;A2AKN9;A2BIM8;A2BIN0;A2BIN1;A2CEK6;A2CEK7;A9C496;A9C497;B5X0G2;B8JI96;E9PVW0;L7N222;P02762;P04938;Q4FZE8	Mup8;Mup2;Mup18;Mup9;Mup10;Mup13;Mup14;Mup9;Mup19;Mup17;Mup14;Mup8;Mup13;Mup6;Mup11;Mup22	Major urinary protein 5;Major urinary protein 2;Major urinary protein 18;Major urinary protein 11;Major urinary protein 10;Major urinary protein 11;Major urinary protein 12;Major urinary protein 9;Major urinary protein 19;Major urinary protein 17;Major urinary protein 14 (Fragment);Major urinary protein 8;Major urinary protein 13;Major urinary protein 6;Major urinary protein 11;Major urinary protein 1	A2AKN8_MOUSE;A2AKN9_MOUSE;MUP18_MOUSE;A2BIN0_MOUSE;A2BIN1_MOUSE;A2CEK6_MOUSE;A2CEK7_MOUSE;A9C496_MOUSE;A9C497_MOUSE;MUP17_MOUSE;B8JI96_MOUSE;E9PVW0_MOUSE;L7N222_MOUSE;MUP6_MOUSE;MUP11_MOUSE;Q4FZE8_MOUSE	1	109.13	169.666	112.845	81.3899	101.076	122.106	NaN	NaN	NaN	124.678	127.556	139.93	Major urinary protein 17 (MUP 17)	FUNCTION: Major urinary proteins (Mups) bind pheromones, thus stabilize them and allow slow release into the air from urine marks. May protect pheromones from oxidation. May also act as pheromones themselves. In this context, they play a role in the regulation of social behaviors, such as aggression, mating, pup-suckling, territory establishment and dominance (By similarity). {ECO:0000250}.	Disulfide bond;Pheromone-binding;Reference proteome;Secreted;Signal;Transport		odorant binding [GO:0005549]; pheromone binding [GO:0005550]; small molecule binding [GO:0036094]	extracellular space [GO:0005615]
0.476618	3.64373	80654.48;91645.37	A2AKS7;Q9R100	Cdh17	Cadherin-17	A2AKS7_MOUSE;CAD17_MOUSE	1	NaN	NaN	NaN	NaN	NaN	NaN	NaN	NaN	NaN	NaN	NaN	303.138	Cadherin-17 (BILL-cadherin) (Liver-intestine cadherin) (LI-cadherin) (P130)	FUNCTION: Cadherins are calcium-dependent cell adhesion proteins. They preferentially interact with themselves in a homophilic manner in connecting cells; cadherins may thus contribute to the sorting of heterogeneous cell types. LI-cadherin may have a role in the morphological organization of liver and intestine.	Calcium;Cell adhesion;Cell membrane;Direct protein sequencing;Glycoprotein;Membrane;Metal-binding;Reference proteome;Repeat;Signal;Transmembrane;Transmembrane helix;Transport	adherens junction organization [GO:0034332]; B cell differentiation [GO:0030183]; calcium-dependent cell-cell adhesion via plasma membrane cell adhesion molecules [GO:0016339]; cell morphogenesis [GO:0000902]; cell-cell adhesion mediated by cadherin [GO:0044331]; cell-cell junction assembly [GO:0007043]; germinal center B cell differentiation [GO:0002314]; homophilic cell adhesion via plasma membrane adhesion molecules [GO:0007156]; integrin-mediated signaling pathway [GO:0007229]; marginal zone B cell differentiation [GO:0002315]; oligopeptide transport [GO:0006857]; positive regulation of integrin activation by cell surface receptor linked signal transduction [GO:0033626]; spleen development [GO:0048536]	cadherin binding [GO:0045296]; calcium ion binding [GO:0005509]; integrin binding [GO:0005178]; proton-dependent oligopeptide secondary active transmembrane transporter activity [GO:0005427]	adherens junction [GO:0005912]; basolateral plasma membrane [GO:0016323]; catenin complex [GO:0016342]; cell junction [GO:0030054]; cell surface [GO:0009986]; nucleoplasm [GO:0005654]; plasma membrane [GO:0005886]
4.21331e-06	49.9666	32770.81;16761.72;18703.88;20612.06;30255.81;32885.9	A2AKU9;A2AKV1;A2AKV2;A2AKV3;Q8C2Q8;Q91VR2	Atp5c1;Atp5c1;Atp5c1;Atp5c1;Atp5c1;Atp5f1c	ATP synthase subunit gamma;ATP synthase, H+-transporting, mitochondrial F1 complex, gamma polypeptide 1 (Fragment);ATP synthase, H+-transporting, mitochondrial F1 complex, gamma polypeptide 1 (Fragment);ATP synthase, H+-transporting, mitochondrial F1 complex, gamma polypeptide 1 (Fragment);ATP synthase subunit gamma;ATP synthase subunit gamma, mitochondrial	A2AKU9_MOUSE;A2AKV1_MOUSE;A2AKV2_MOUSE;A2AKV3_MOUSE;Q8C2Q8_MOUSE;ATPG_MOUSE	3	569.151	567.837	575.861	458.789	491.622	442.06	476.831	524.134	485.148	495.173	555.085	490.967	ATP synthase subunit gamma, mitochondrial (ATP synthase F1 subunit gamma) (F-ATPase gamma subunit)	FUNCTION: Mitochondrial membrane ATP synthase (F(1)F(0) ATP synthase or Complex V) produces ATP from ADP in the presence of a proton gradient across the membrane which is generated by electron transport complexes of the respiratory chain. F-type ATPases consist of two structural domains, F(1) - containing the extramembraneous catalytic core, and F(0) - containing the membrane proton channel, linked together by a central stalk and a peripheral stalk. During catalysis, ATP synthesis in the catalytic domain of F(1) is coupled via a rotary mechanism of the central stalk subunits to proton translocation. Part of the complex F(1) domain and the central stalk which is part of the complex rotary element. The gamma subunit protrudes into the catalytic domain formed of alpha(3)beta(3). Rotation of the central stalk against the surrounding alpha(3)beta(3) subunits leads to hydrolysis of ATP in three separate catalytic sites on the beta subunits. {ECO:0000250|UniProtKB:P05631}.	Acetylation;ATP synthesis;CF(1);Direct protein sequencing;Hydrogen ion transport;Ion transport;Membrane;Mitochondrion;Mitochondrion inner membrane;Phosphoprotein;Reference proteome;Transit peptide;Transport	ATP metabolic process [GO:0046034]; proton motive force-driven ATP synthesis [GO:0015986]; proton motive force-driven mitochondrial ATP synthesis [GO:0042776]	ATP hydrolysis activity [GO:0016887]; proton-transporting ATP synthase activity, rotational mechanism [GO:0046933]	mitochondrial inner membrane [GO:0005743]; mitochondrial proton-transporting ATP synthase complex [GO:0005753]; mitochondrial proton-transporting ATP synthase complex, catalytic sector F(1) [GO:0000275]; mitochondrion [GO:0005739]; myelin sheath [GO:0043209]; proton-transporting ATP synthase complex, catalytic core F(1) [GO:0045261]
3.00893e-10	53.5397	33301.67;33061.32	A2AKV6;Q8K1E6	Alkbh3	Alpha-ketoglutarate-dependent dioxygenase alkB homolog 3	A2AKV6_MOUSE;ALKB3_MOUSE	7	37.4882	38.7465	39.3264	37.3148	34.379	34.2311	33.6251	31.3342	34.7942	41.6763	41.2794	45.4842	Alpha-ketoglutarate-dependent dioxygenase alkB homolog 3 (EC 1.14.11.33) (EC 1.14.11.54) (Alkylated DNA repair protein alkB homolog 3) (mAbh3)	FUNCTION: Dioxygenase that mediates demethylation of DNA and RNA containing 1-methyladenosine (m1A) (By similarity). Repairs alkylated DNA containing 1-methyladenosine (m1A) and 3-methylcytosine (m3C) by oxidative demethylation (PubMed:16174769). Has a strong preference for single-stranded DNA (PubMed:16174769). Able to process alkylated m3C within double-stranded regions via its interaction with ASCC3, which promotes DNA unwinding to generate single-stranded substrate needed for ALKBH3. Can repair exocyclic 3,N4-ethenocytosine adducs in single-stranded DNA. Also acts on RNA. Demethylates N(1)-methyladenosine (m1A) RNA, an epigenetic internal modification of messenger RNAs (mRNAs) highly enriched within 5'-untranslated regions (UTRs) and in the vicinity of start codons. Requires molecular oxygen, alpha-ketoglutarate and iron (By similarity). {ECO:0000250|UniProtKB:Q96Q83, ECO:0000269|PubMed:16174769}.	Cytoplasm;Dioxygenase;DNA damage;DNA repair;Hydroxylation;Iron;Metal-binding;Nucleus;Oxidation;Oxidoreductase;Reference proteome;Ubl conjugation	cell population proliferation [GO:0008283]; DNA dealkylation involved in DNA repair [GO:0006307]; DNA repair [GO:0006281]; oxidative single-stranded DNA demethylation [GO:0035552]; oxidative single-stranded RNA demethylation [GO:0035553]	2-oxoglutarate-dependent dioxygenase activity [GO:0016706]; cytosine C-5 DNA demethylase activity [GO:0051747]; DNA-N1-methyladenine dioxygenase activity [GO:0043734]; ferrous iron binding [GO:0008198]; mRNA N1-methyladenosine dioxygenase activity [GO:1990930]; oxidative DNA demethylase activity [GO:0035516]; oxidative RNA demethylase activity [GO:0035515]	cytosol [GO:0005829]; mitochondrion [GO:0005739]; nucleoplasm [GO:0005654]; nucleus [GO:0005634]
0.000986294	44.1203	35489.42;33689.36	A2AKW0;Q5HZI9	Slc25a51	Solute carrier family 25 member 51	A2AKW0_MOUSE;S2551_MOUSE	2	172.487	158.985	91.3978	134.747	163.569	136.455	127.434	113.675	157.275	175.264	307.229	213.413	Mitochondrial nicotinamide adenine dinucleotide transporter SLC25A51 (Mitochondrial NAD(+) transporter SLC25A51) (Mitochondrial carrier triple repeat protein 1) (Solute carrier family 25 member 51)	FUNCTION: Mitochondrial membrane carrier protein that mediates the import of NAD(+) into mitochondria. Mitochondrial NAD(+) is required for glycolysis and mitochondrial respiration. Compared to SLC25A52, SLC25A51-mediated transport is essential for the import of NAD(+) in mitochondria. {ECO:0000250|UniProtKB:Q9H1U9}.	Membrane;Mitochondrion;Mitochondrion inner membrane;Reference proteome;Repeat;Transmembrane;Transmembrane helix;Transport	aerobic electron transport chain [GO:0019646]; mitochondrial NAD transmembrane transport [GO:1990549]	NAD transmembrane transporter activity [GO:0051724]	mitochondrial inner membrane [GO:0005743]; mitochondrion [GO:0005739]
0.000499495	45.7472	297589	A2AKX3	Setx	Probable helicase senataxin	SETX_MOUSE	1	115.916	148.032	164.471	126.519	98.0507	151.446	110.537	125.741	130.588	177.334	119.594	149.963	Probable helicase senataxin (EC 3.6.4.-) (Amyotrophic lateral sclerosis 4 protein homolog) (SEN1 homolog)	FUNCTION: Probable RNA/DNA helicase involved in diverse aspects of RNA metabolism and genomic integrity. Plays a role in transcription regulation by its ability to modulate RNA Polymerase II (Pol II) binding to chromatin and through its interaction with proteins involved in transcription. Contributes to the mRNA splicing efficiency and splice site selection. Required for the resolution of R-loop RNA-DNA hybrid formation at G-rich pause sites located downstream of the poly(A) site, allowing XRN2 recruitment and XRN2-mediated degradation of the downstream cleaved RNA and hence efficient RNA polymerase II (RNAp II) transcription termination (By similarity). Required for the 3' transcriptional termination of PER1 and CRY2, thus playing an important role in the circadian rhythm regulation (PubMed:22767893). Involved in DNA double-strand breaks damage response generated by oxidative stress. In association with RRP45, targets the RNA exosome complex to sites of transcription-induced DNA damage (By similarity). Plays a role in the development and maturation of germ cells: essential for male meiosis, acting at the interface of transcription and meiotic recombination, and in the process of gene silencing during meiotic sex chromosome inactivation (MSCI) (PubMed:23593030). Plays a role in neurite outgrowth in hippocampal cells through FGF8-activated signaling pathways. Inhibits retinoic acid-induced apoptosis. May be involved in telomeric stability through the regulation of telomere repeat-containing RNA (TERRA) transcription (By similarity). {ECO:0000250|UniProtKB:Q7Z333, ECO:0000269|PubMed:22767893, ECO:0000269|PubMed:23593030}.	Alternative splicing;ATP-binding;Biological rhythms;Cell projection;Chromosome;Coiled coil;Cytoplasm;Differentiation;DNA damage;DNA recombination;DNA repair;Helicase;Hydrolase;Isopeptide bond;Neurogenesis;Nucleotide-binding;Nucleus;Phosphoprotein;Reference proteome;Spermatogenesis;Telomere;Ubl conjugation	cell differentiation [GO:0030154]; cellular response to fibroblast growth factor stimulus [GO:0044344]; cellular response to hydrogen peroxide [GO:0070301]; cellular response to oxidative stress [GO:0034599]; cellular response to retinoic acid [GO:0071300]; circadian rhythm [GO:0007623]; DNA damage response [GO:0006974]; DNA recombination [GO:0006310]; DNA-templated transcription termination [GO:0006353]; double-strand break repair [GO:0006302]; fibroblast growth factor receptor signaling pathway [GO:0008543]; MAPK cascade [GO:0000165]; mRNA splice site selection [GO:0006376]; negative regulation of apoptotic process [GO:0043066]; nervous system development [GO:0007399]; positive regulation of DNA-templated transcription initiation [GO:2000144]; positive regulation of neuron projection development [GO:0010976]; positive regulation of RNA splicing [GO:0033120]; positive regulation of termination of DNA-templated transcription [GO:0060566]; positive regulation of termination of RNA polymerase II transcription, poly(A)-coupled [GO:2000806]; positive regulation of transcription by RNA polymerase II [GO:0045944]; protein kinase B signaling [GO:0043491]; spermatogenesis [GO:0007283]; termination of RNA polymerase II transcription [GO:0006369]	ATP binding [GO:0005524]; helicase activity [GO:0004386]; hydrolase activity [GO:0016787]; identical protein binding [GO:0042802]; RNA binding [GO:0003723]; transcription termination site sequence-specific DNA binding [GO:0001147]	axon [GO:0030424]; chromosome, telomeric region [GO:0000781]; cytoplasm [GO:0005737]; growth cone [GO:0030426]; intercellular bridge [GO:0045171]; nuclear body [GO:0016604]; nuclear chromosome [GO:0000228]; nucleolus [GO:0005730]; nucleoplasm [GO:0005654]; nucleus [GO:0005634]
2.44269e-10	53.6061	34475.89;39651.99	A2AL12;Q8BG05	Hnrnpa3	Heterogeneous nuclear ribonucleoprotein A3	A2AL12_MOUSE;ROA3_MOUSE	20	623.962	665.8	715.923	730.356	714.405	717.922	717.544	701.658	703.331	597.524	599.14	592.809	Heterogeneous nuclear ribonucleoprotein A3 (hnRNP A3)	FUNCTION: Plays a role in cytoplasmic trafficking of RNA. Binds to the cis-acting response element, A2RE. May be involved in pre-mRNA splicing (By similarity). {ECO:0000250}.	Acetylation;Alternative splicing;Direct protein sequencing;Isopeptide bond;Methylation;mRNA processing;mRNA splicing;Nucleus;Phosphoprotein;Reference proteome;Repeat;Ribonucleoprotein;RNA-binding;Spliceosome;Ubl conjugation	mRNA processing [GO:0006397]; mRNA transport [GO:0051028]; RNA splicing [GO:0008380]	mRNA binding [GO:0003729]; RNA transmembrane transporter activity [GO:0051033]	catalytic step 2 spliceosome [GO:0071013]; cytoplasm [GO:0005737]; glutamatergic synapse [GO:0098978]; messenger ribonucleoprotein complex [GO:1990124]; neuron projection [GO:0043005]; nucleus [GO:0005634]; postsynapse [GO:0098794]; postsynaptic density [GO:0014069]; ribonucleoprotein granule [GO:0035770]
0.00314572	40.2022	50409.06;55109.4;108435.77	A2AL18;A2AL19;Q80Y19	Arhgap11a	Rho GTPase-activating protein 11A	A2AL18_MOUSE;A2AL19_MOUSE;RHGBA_MOUSE	1	218.303	238.406	170.364	150.649	207.947	211.4	220.861	237.403	258.112	322.337	NaN	259.309	Rho GTPase-activating protein 11A (Rho-type GTPase-activating protein 11A)	FUNCTION: GTPase activator for the Rho-type GTPases by converting them to an inactive GDP-bound state. {ECO:0000250|UniProtKB:Q6P4F7}.	GTPase activation;Nucleus;Phosphoprotein;Reference proteome	positive regulation of GTPase activity [GO:0043547]; signal transduction [GO:0007165]	GTPase activator activity [GO:0005096]	mitochondrial matrix [GO:0005759]; nucleus [GO:0005634]
0.000202121	47.4403	268879.53;204921.13;268751.36	A2AL36;E9Q9E7;R4GML3	Cntrl	Centriolin	CNTRL_MOUSE;E9Q9E7_MOUSE;R4GML3_MOUSE	10	10.5796	11.8507	9.80723	8.85848	9.22278	8.84659	7.22839	7.65059	9.01508	9.28271	8.65255	11.1357	Centriolin		Coiled coil;Leucine-rich repeat;Proteomics identification;Reference proteome;Repeat
4.33577e-10	53.422	81468.43;83042.15;75127.72	A2AL85;Q8BSY0;Q8CBM2	Asph	Aspartyl/asparaginyl beta-hydroxylase	A2AL85_MOUSE;ASPH_MOUSE;Q8CBM2_MOUSE	9	40.7487	40.7356	37.515	35.2824	38.9216	36.4757	38.9242	38.2982	42.3389	42.8913	44.0039	45.4751	Aspartate-beta-hydroxylase		Coiled coil;Dioxygenase;Disulfide bond;Glycoprotein;Membrane;Oxidoreductase;Phosphoprotein;Proteomics identification;Reference proteome;Sarcoplasmic reticulum;Signal;Signal-anchor;TPR repeat;Transmembrane;Transmembrane helix	peptidyl-aspartic acid hydroxylation [GO:0042264]	peptidyl-aspartic acid 3-dioxygenase activity [GO:0062101]	sarcoplasmic reticulum membrane [GO:0033017]
1.7068e-14	56.2407	23514.14;41234.54	A2ALA0;P70279	Surf6	Surfeit locus protein 6	A2ALA0_MOUSE;SURF6_MOUSE	2	419.831	400.827	489.96	369.01	451.801	198.648	410.115	509.983	456.775	484.724	456.502	330.713	Surfeit locus protein 6	FUNCTION: Binds to both DNA and RNA in vitro, with a stronger binding capacity for RNA. May represent a nucleolar constitutive protein involved in ribosomal biosynthesis or assembly. {ECO:0000269|PubMed:9548374}.	Citrullination;DNA-binding;Nucleus;Phosphoprotein;Reference proteome;RNA-binding	ribosomal large subunit biogenesis [GO:0042273]; ribosomal small subunit biogenesis [GO:0042274]; ribosome assembly [GO:0042255]; ribosome biogenesis [GO:0042254]	DNA binding [GO:0003677]; RNA binding [GO:0003723]	chromosome [GO:0005694]; granular component [GO:0001652]; nucleolus [GO:0005730]; nucleoplasm [GO:0005654]
4.30849e-06	49.9572	45465.46;47598.94	A2ALB2;Q6PAQ4	Rexo4	RNA exonuclease 4	A2ALB2_MOUSE;REXO4_MOUSE	8	367.615	356.446	361.222	336.854	309.951	315.369	330.604	354.777	346.225	323.502	307.866	310.614	RNA exonuclease 4 (EC 3.1.-.-) (Exonuclease XPMC2) (Prevents mitotic catastrophe 2 protein homolog)	FUNCTION: May function as an exonuclease.	Exonuclease;Hydrolase;Isopeptide bond;Nuclease;Nucleus;Phosphoprotein;Reference proteome;Ubl conjugation	DNA catabolic process [GO:0006308]; DNA repair [GO:0006281]; rRNA processing [GO:0006364]	3'-5' exonuclease activity [GO:0008408]; double-stranded DNA binding [GO:0003690]; endonuclease activity [GO:0004519]; exonuclease activity [GO:0004527]; single-stranded DNA binding [GO:0003697]	nuclear speck [GO:0016607]; nucleolus [GO:0005730]; nucleoplasm [GO:0005654]; nucleus [GO:0005634]
0.000299498	46.808	41937.3	A2ALW5	Dnajc25	DnaJ homolog subfamily C member 25	DJC25_MOUSE	2	36.6027	41.7188	41.7413	46.8645	47.2139	37.3438	33.0927	44.0029	61.2201	45.5475	51.4663	32.5913	DnaJ homolog subfamily C member 25		Alternative splicing;Chaperone;Membrane;Reference proteome;Transmembrane;Transmembrane helix	protein folding [GO:0006457]		endoplasmic reticulum membrane [GO:0005789]
5.84356e-13	55.3466	80064.08;73044.78;73066.97	A2AMH4;A2AMH5;Q6X893	Slc44a1	Choline transporter-like protein 1	A2AMH4_MOUSE;A2AMH5_MOUSE;CTL1_MOUSE	8	67.8085	64.6949	62.7106	54.6463	64.4308	59.4574	55.9714	58.3747	58.7259	61.4838	73.7046	77.5561	Choline transporter-like protein 1 (Solute carrier family 44 member 1) (CD antigen CD92)	FUNCTION: Choline/H+ antiporter (PubMed:15474312, PubMed:19357133). Also acts as a high-affinity ethanolamine/H+ antiporter, regulating the supply of extracellular ethanolamine (Etn) for the CDP-Etn pathway, redistribute intracellular Etn and balance the CDP-Cho and CDP-Etn arms of the Kennedy pathway (By similarity). Involved in membrane synthesis and myelin production (PubMed:15474312, PubMed:19357133). {ECO:0000250|UniProtKB:Q8WWI5, ECO:0000269|PubMed:15474312, ECO:0000269|PubMed:19357133}.	Alternative splicing;Antiport;Cell membrane;Lipoprotein;Membrane;Mitochondrion;Mitochondrion outer membrane;Myristate;Phosphoprotein;Reference proteome;Transmembrane;Transmembrane helix;Transport	choline transport [GO:0015871]; ethanolamine transport [GO:0034229]; transmembrane transport [GO:0055085]	choline transmembrane transporter activity [GO:0015220]; ethanolamine transmembrane transporter activity [GO:0034228]	cytosol [GO:0005829]; mitochondrial outer membrane [GO:0005741]; mitochondrion [GO:0005739]; nucleoplasm [GO:0005654]; plasma membrane [GO:0005886]
0.000212758	47.3683	49293.57;51313.8	A2AMQ5;Q99L43	Cds2	Phosphatidate cytidylyltransferase;Phosphatidate cytidylyltransferase 2	A2AMQ5_MOUSE;CDS2_MOUSE	3	177.132	159.895	144.889	159.161	166.834	182.617	167.563	169.081	152.792	171.205	161.921	163.242	Phosphatidate cytidylyltransferase 2 (EC 2.7.7.41) (CDP-DAG synthase 2) (CDP-DG synthase 2) (CDP-diacylglycerol synthase 2) (CDS 2) (CDP-diglyceride pyrophosphorylase 2) (CDP-diglyceride synthase 2) (CTP:phosphatidate cytidylyltransferase 2)	FUNCTION: Catalyzes the conversion of phosphatidic acid (PA) to CDP-diacylglycerol (CDP-DAG), an essential intermediate in the synthesis of phosphatidylglycerol, cardiolipin and phosphatidylinositol (By similarity). Exhibits specificity for the nature of the acyl chains at the sn-1 and sn-2 positions in the substrate, PA and the preferred acyl chain composition is 1-stearoyl-2-arachidonoyl-sn-phosphatidic acid (By similarity). Plays an important role in regulating the growth and maturation of lipid droplets which are storage organelles at the center of lipid and energy homeostasis (PubMed:26946540). {ECO:0000250|UniProtKB:O95674, ECO:0000269|PubMed:26946540}.	Endoplasmic reticulum;Lipid biosynthesis;Lipid metabolism;Membrane;Nucleotidyltransferase;Phospholipid biosynthesis;Phospholipid metabolism;Phosphoprotein;Reference proteome;Transferase;Transmembrane;Transmembrane helix	CDP-diacylglycerol biosynthetic process [GO:0016024]; glycosylation [GO:0070085]; lipid droplet formation [GO:0140042]; phototransduction [GO:0007602]	phosphatidate cytidylyltransferase activity [GO:0004605]	endoplasmic reticulum [GO:0005783]; endoplasmic reticulum membrane [GO:0005789]; membrane [GO:0016020]	PATHWAY: Phospholipid metabolism; CDP-diacylglycerol biosynthesis; CDP-diacylglycerol from sn-glycerol 3-phosphate: step 3/3.
1.6109e-07	51.2661	40894.7;41235.13;43232.17	A2AMS2;A2AMS3;Q03249	Galt	Galactose-1-phosphate uridylyltransferase	A2AMS2_MOUSE;A2AMS3_MOUSE;GALT_MOUSE	6	48.409	57.5764	59.4553	60.0768	56.3874	53.9392	53.9031	58.7121	60.6853	59.9251	61.1554	65.408	Galactose-1-phosphate uridylyltransferase (Gal-1-P uridylyltransferase) (EC 2.7.7.12) (UDP-glucose--hexose-1-phosphate uridylyltransferase)	FUNCTION: Plays an important role in galactose metabolism. {ECO:0000250|UniProtKB:P07902}.	Carbohydrate metabolism;Galactose metabolism;Metal-binding;Nucleotidyltransferase;Reference proteome;Transferase;Zinc	galactose catabolic process via UDP-galactose [GO:0033499]; galactose metabolic process [GO:0006012]; glycolytic process from galactose [GO:0061623]; UDP-glucose catabolic process [GO:0006258]; UDP-glucose metabolic process [GO:0006011]	UDP-glucose:hexose-1-phosphate uridylyltransferase activity [GO:0008108]; zinc ion binding [GO:0008270]	cytoplasm [GO:0005737]; Golgi apparatus [GO:0005794]	PATHWAY: Carbohydrate metabolism; galactose metabolism. {ECO:0000250|UniProtKB:P07902}.
2.31931e-08	52.0213	29295.24;31345.47	A2AMW0;P47757	Capzb	F-actin-capping protein subunit beta	A2AMW0_MOUSE;CAPZB_MOUSE	10	158.902	146.259	137.463	130.125	146.372	133.753	141.91	135.967	138.931	156.913	151.755	141.121	F-actin-capping protein subunit beta (CapZ beta)	FUNCTION: F-actin-capping proteins bind in a Ca(2+)-independent manner to the fast growing ends of actin filaments (barbed end) thereby blocking the exchange of subunits at these ends. Unlike other capping proteins (such as gelsolin and severin), these proteins do not sever actin filaments. Plays a role in the regulation of cell morphology and cytoskeletal organization (By similarity). Forms, with CAPZB, the barbed end of the fast growing ends of actin filaments in the dynactin complex and stabilizes dynactin structure. The dynactin multiprotein complex activates the molecular motor dynein for ultra-processive transport along microtubules (By similarity). {ECO:0000250|UniProtKB:A9XFX6, ECO:0000250|UniProtKB:P47756}.	3D-structure;Acetylation;Actin capping;Actin-binding;Alternative splicing;Cytoplasm;Cytoskeleton;Direct protein sequencing;Phosphoprotein;Reference proteome	actin polymerization or depolymerization [GO:0008154]; barbed-end actin filament capping [GO:0051016]; cell morphogenesis [GO:0000902]; cell projection organization [GO:0030030]; cytoskeleton organization [GO:0007010]; lamellipodium assembly [GO:0030032]; negative regulation of filopodium assembly [GO:0051490]; regulation of cell morphogenesis [GO:0022604]; regulation of lamellipodium assembly [GO:0010591]	actin binding [GO:0003779]; actin filament binding [GO:0051015]	asymmetric synapse [GO:0032279]; brush border [GO:0005903]; cortical cytoskeleton [GO:0030863]; cytoskeletal calyx [GO:0033150]; cytosol [GO:0005829]; dendritic spine [GO:0043197]; F-actin capping protein complex [GO:0008290]; hippocampal mossy fiber to CA3 synapse [GO:0098686]; lamellipodium [GO:0030027]; membrane [GO:0016020]; neuronal cell body [GO:0043025]; postsynaptic density [GO:0014069]; Schaffer collateral - CA1 synapse [GO:0098685]; sperm connecting piece [GO:0097224]; WASH complex [GO:0071203]; Z disc [GO:0030018]
1.59047e-10	53.7413	91101.16;87488.44;93552.95	A2AN61;Q3UUV0;Q8VEH2	Ciz1	CDKN1A-interacting zinc finger protein 1	A2AN61_MOUSE;Q3UUV0_MOUSE;Q8VEH2_MOUSE	4	34.0011	32.9441	30.9467	25.3599	29.7549	28.2252	25.1787	29.1375	25.2671	37.3101	31.2537	26.8494	CDKN1A interacting zinc finger protein 1		Coiled coil;Metal-binding;Nucleus;Proteomics identification;Reference proteome;Zinc;Zinc-finger	maintenance of protein location in nucleus [GO:0051457]; positive regulation of DNA-templated DNA replication initiation [GO:0032298]	cyclin binding [GO:0030332]; nucleic acid binding [GO:0003676]; zinc ion binding [GO:0008270]	nucleoplasm [GO:0005654]; nucleus [GO:0005634]; plasma membrane [GO:0005886]
0.232054	12.6973	16478.1	A2AN81	Dkc1	H/ACA ribonucleoprotein complex subunit DKC1 (Fragment)	A2AN81_MOUSE	1	NaN	NaN	NaN	221.145	NaN	315.268	NaN	NaN	NaN	NaN	NaN	NaN	Dyskeratosis congenita 1, dyskerin		Proteomics identification;Reference proteome;RNA-binding	pseudouridine synthesis [GO:0001522]; RNA processing [GO:0006396]	pseudouridine synthase activity [GO:0009982]; RNA binding [GO:0003723]
8.40531e-05	48.3484	50535.78;52227.15	A2AN84;P70290	Mpp1	55 kDa erythrocyte membrane protein	A2AN84_MOUSE;EM55_MOUSE	5	94.6388	103.037	93.882	105.459	99.6274	104.796	107.272	106.176	103.353	116.424	108.102	114.934	55 kDa erythrocyte membrane protein (p55) (Membrane protein, palmitoylated 1)	FUNCTION: Essential regulator of neutrophil polarity. Regulates neutrophil polarization by regulating AKT1 phosphorylation through a mechanism that is independent of PIK3CG activity. {ECO:0000269|PubMed:19897731}.	Acetylation;Cell membrane;Cell projection;Lipoprotein;Membrane;Palmitate;Phosphoprotein;Reference proteome;SH3 domain	regulation of neutrophil chemotaxis [GO:0090022]	signaling receptor binding [GO:0005102]	cell-cell junction [GO:0005911]; centriolar satellite [GO:0034451]; cortical cytoskeleton [GO:0030863]; membrane [GO:0016020]; plasma membrane [GO:0005886]; stereocilium [GO:0032420]
0.00251361	41.2181	13294.3;22532.92;27147.16;18805.61	A2ANC5;A2ANC6;Q80V29;Q9D742	Ap5s1	AP-5 complex subunit sigma-1	A2ANC5_MOUSE;A2ANC6_MOUSE;Q80V29_MOUSE;AP5S1_MOUSE	1	59.896	36.0499	46.4947	35.6719	50.4434	39.9861	43.0118	35.7453	59.4993	62.0775	66.0967	NaN	AP-5 complex subunit sigma-1 (Adaptor-related protein complex 5 sigma subunit) (Sigma5)	FUNCTION: As part of AP-5, a probable fifth adaptor protein complex it may be involved in endosomal transport. {ECO:0000250}.	Cytoplasm;DNA damage;DNA repair;Endosome;Lysosome;Membrane;Protein transport;Reference proteome;Transport	double-strand break repair via homologous recombination [GO:0000724]; endosomal transport [GO:0016197]; protein transport [GO:0015031]; vesicle-mediated transport [GO:0016192]		AP-5 adaptor complex [GO:0044599]; AP-type membrane coat adaptor complex [GO:0030119]; cytosol [GO:0005829]; late endosome [GO:0005770]; late endosome membrane [GO:0031902]; lysosomal membrane [GO:0005765]; lysosome [GO:0005764]; nucleoplasm [GO:0005654]
0.00376106	39.2001	54194.54;66016.91;83427.82;57889.6	A2ANU6;A2AQA1;A2AU83;F6ZS36	Gm14139;Zfp345;Gm14124;Gm14139	Predicted gene 14139;Zinc finger protein 345;Predicted gene 14124;Predicted gene 14139	A2ANU6_MOUSE;A2AQA1_MOUSE;A2AU83_MOUSE;F6ZS36_MOUSE	1	NaN	136.736	127.164	163.001	139.297	157.519	50.7587	86.2441	39.4305	47.4133	87.0517	NaN	Predicted gene 14139		Metal-binding;Reference proteome;Repeat;Zinc;Zinc-finger	regulation of DNA-templated transcription [GO:0006355]	metal ion binding [GO:0046872]; RNA polymerase II cis-regulatory region sequence-specific DNA binding [GO:0000978]
5.33369e-12	54.7452	630341.72;629583.92	A2ANY6;J3QMC5	Mdn1	Midasin	A2ANY6_MOUSE;J3QMC5_MOUSE	107	19.5574	18.9576	18.3459	19.81	19.2249	19.1449	19.0529	19.129	20.2963	20.8273	20.9019	20.8896	Midasin	FUNCTION: Nuclear chaperone required for maturation and nuclear export of pre-60S ribosome subunits. {ECO:0000256|PIRNR:PIRNR010340}.	ATP-binding;Chaperone;Nucleotide-binding;Nucleus;Proteomics identification;Reference proteome	ribosomal large subunit assembly [GO:0000027]; ribosomal large subunit export from nucleus [GO:0000055]	ATP binding [GO:0005524]; ATP hydrolysis activity [GO:0016887]	cytosol [GO:0005829]; intermediate filament cytoskeleton [GO:0045111]; nucleolus [GO:0005730]; nucleoplasm [GO:0005654]; nucleus [GO:0005634]; preribosome, large subunit precursor [GO:0030687]
1.18952e-06	50.4792	18311.24;23009.99	A2AP78;O54879	Hmgb3	High mobility group protein B3 (Fragment);High mobility group protein B3	A2AP78_MOUSE;HMGB3_MOUSE	6	208.479	212.461	179.683	194.834	174.153	200.964	173.581	174.501	195.364	190.868	266.447	195.938	High mobility group protein B3 (High mobility group protein 2a) (HMG-2a) (High mobility group protein 4) (HMG-4)	FUNCTION: Multifunctional protein with various roles in different cellular compartments. May act in a redox sensitive manner. Associates with chromatin and binds DNA with a preference for non-canonical DNA structures such as single-stranded DNA. Can bend DNA and enhance DNA flexibility by looping thus providing a mechanism to promote activities on various gene promoters (By similarity). Proposed to be involved in the innate immune response to nucleic acids by acting as a cytoplasmic promiscuous immunogenic DNA/RNA sensor (PubMed:19890330). Negatively regulates B-cell and myeloid cell differentiation. In hematopoietic stem cells may regulate the balance between self-renewal and differentiation. Involved in negative regulation of canonical Wnt signaling (PubMed:12714519, PubMed:15358624, PubMed:16945912). {ECO:0000250|UniProtKB:P09429, ECO:0000250|UniProtKB:P40618, ECO:0000269|PubMed:12714519, ECO:0000269|PubMed:15358624, ECO:0000269|PubMed:16945912, ECO:0000269|PubMed:19890330}.	Acetylation;Chromosome;Cytoplasm;Disulfide bond;DNA-binding;Immunity;Innate immunity;Nucleus;Oxidation;Phosphoprotein;Reference proteome;Repeat;Transcription;Transcription regulation	DNA geometric change [GO:0032392]; innate immune response [GO:0045087]; negative regulation of B cell differentiation [GO:0045578]; negative regulation of myeloid cell differentiation [GO:0045638]; regulation of transcription by RNA polymerase II [GO:0006357]	DNA binding [GO:0003677]; DNA binding, bending [GO:0008301]; four-way junction DNA binding [GO:0000400]; RNA binding [GO:0003723]	chromosome [GO:0005694]; cytoplasm [GO:0005737]; nucleus [GO:0005634]
3.2211e-08	51.8955	85894.1	A2APB8	Tpx2	Targeting protein for Xklp2	TPX2_MOUSE	13	29.5925	24.7989	24.1164	26.1349	26.9657	29.5249	24.3767	25.2781	32.7248	26.1746	29.1209	28.6376	Targeting protein for Xklp2	FUNCTION: Spindle assembly factor required for normal assembly of mitotic spindles. Required for normal assembly of microtubules during apoptosis. Required for chromatin and/or kinetochore dependent microtubule nucleation. Mediates AURKA localization to spindle microtubules. Activates AURKA by promoting its autophosphorylation at 'Thr-288' and protects this residue against dephosphorylation. TPX2 is inactivated upon binding to importin-alpha. At the onset of mitosis, GOLGA2 interacts with importin-alpha, liberating TPX2 from importin-alpha, allowing TPX2 to activates AURKA kinase and stimulates local microtubule nucleation. {ECO:0000250|UniProtKB:Q9ULW0, ECO:0000269|PubMed:18663142}.	Acetylation;Apoptosis;Cell cycle;Cell division;Cytoplasm;Cytoskeleton;Isopeptide bond;Microtubule;Mitosis;Nucleus;Phosphoprotein;Reference proteome;Ubl conjugation	activation of protein kinase activity [GO:0032147]; apoptotic process [GO:0006915]; cell division [GO:0051301]; microtubule nucleation [GO:0007020]; mitotic spindle assembly [GO:0090307]; negative regulation of microtubule depolymerization [GO:0007026]; regulation of mitotic spindle organization [GO:0060236]; spindle assembly [GO:0051225]	importin-alpha family protein binding [GO:0061676]; protein kinase binding [GO:0019901]	aster [GO:0005818]; axon hillock [GO:0043203]; cytoplasm [GO:0005737]; intercellular bridge [GO:0045171]; microtubule [GO:0005874]; microtubule cytoskeleton [GO:0015630]; mitotic spindle [GO:0072686]; nucleoplasm [GO:0005654]; nucleus [GO:0005634]; spindle [GO:0005819]; spindle pole [GO:0000922]
0.00390509	38.9651	46582.05;46669.13	A2API1;Q9Z238	Ccne2	G1/S-specific cyclin-E2	A2API1_MOUSE;CCNE2_MOUSE	1	45.2751	35.8886	23.3675	25.9038	12.5767	12.7641	27.5239	19.5742	34.9548	88.2915	NaN	NaN	G1/S-specific cyclin-E2	FUNCTION: Essential for the control of the cell cycle at the late G1 and early S phase.	Cell cycle;Cell division;Cyclin;Nucleus;Phosphoprotein;Reference proteome	cell division [GO:0051301]; chromosome organization involved in meiotic cell cycle [GO:0070192]; DNA replication initiation [GO:0006270]; G1/S transition of mitotic cell cycle [GO:0000082]; homologous chromosome pairing at meiosis [GO:0007129]; regulation of cell cycle [GO:0051726]; regulation of cyclin-dependent protein serine/threonine kinase activity [GO:0000079]; regulation of protein localization [GO:0032880]; telomere maintenance [GO:0000723]	cyclin-dependent protein serine/threonine kinase regulator activity [GO:0016538]; protein kinase binding [GO:0019901]	centrosome [GO:0005813]; cyclin E1-CDK2 complex [GO:0097134]; cyclin E2-CDK2 complex [GO:0097135]; cytoplasm [GO:0005737]; nucleus [GO:0005634]
6.55728e-06	49.7771	111380.72;113353.19	A2API3;Q80V86	Ints8	Integrator complex subunit 8	A2API3_MOUSE;INT8_MOUSE	12	17.3589	19.6225	20.5098	22.1282	20.5933	21.5391	18.5846	20.9406	18.583	18.9666	25.7494	22.7046	Integrator complex subunit 8 (Int8)	FUNCTION: Component of the Integrator complex, a complex involved in the small nuclear RNAs (snRNA) U1 and U2 transcription and in their 3'-box-dependent processing. The Integrator complex is associated with the C-terminal domain (CTD) of RNA polymerase II largest subunit (POLR2A) and is recruited to the U1 and U2 snRNAs genes (By similarity). {ECO:0000250|UniProtKB:Q75QN2}.	Nucleus;Phosphoprotein;Reference proteome;Repeat;TPR repeat	snRNA 3'-end processing [GO:0034472]; snRNA processing [GO:0016180]		integrator complex [GO:0032039]
0.000139652	47.8849	101597.78;NaN;98578.56	A2API8;F7AA26;O54931	Pakap;Pakap;Akap2	Paralemmin A kinase anchor protein;Paralemmin A kinase anchor protein (Fragment);A-kinase anchor protein 2	A2API8_MOUSE;F7AA26_MOUSE;AKAP2_MOUSE	7	22.1351	19.6	16.508	21.8939	23.6571	19.2732	24.728	22.8148	26.9827	16.4124	18.8483	22.2472	A-kinase anchor protein 2 (AKAP-2) (AKAP expressed in kidney and lung) (AKAP-KL) (Protein kinase A-anchoring protein 2) (PRKA2)	FUNCTION: Binds to regulatory subunit (RII) of protein kinase A. May be involved in establishing polarity in signaling systems or in integrating PKA-RII isoforms with downstream effectors to capture, amplify and focus diffuse, trans-cellular signals carried by cAMP.	Alternative initiation;Alternative splicing;Coiled coil;Isopeptide bond;Phosphoprotein;Reference proteome;Ubl conjugation
2.44223e-05	49.1451	119728.98;119562.81	A2APR8;O08901	Bub1	Mitotic checkpoint serine/threonine-protein kinase BUB1	A2APR8_MOUSE;BUB1_MOUSE	5	25.0951	26.1672	28.5438	23.2228	19.7775	20.5701	9.86769	14.9337	13.5751	29.1322	24.619	28.8456	Mitotic checkpoint serine/threonine-protein kinase BUB1 (mBUB1) (EC 2.7.11.1) (BUB1A)	FUNCTION: Serine/threonine-protein kinase that performs 2 crucial functions during mitosis: it is essential for spindle-assembly checkpoint signaling and for correct chromosome alignment. Has a key role in the assembly of checkpoint proteins at the kinetochore, being required for the subsequent localization of CENPF, BUB1B, CENPE and MAD2L1. Required for the kinetochore localization of PLK1. Required for centromeric enrichment of AUKRB in prometaphase. Plays an important role in defining SGO1 localization and thereby affects sister chromatid cohesion. Promotes the centromeric localization of TOP2A (By similarity). Acts as a substrate for anaphase-promoting complex or cyclosome (APC/C) in complex with its activator CDH1 (APC/C-Cdh1). Necessary for ensuring proper chromosome segregation and binding to BUB3 is essential for this function. Can regulate chromosome segregation in a kinetochore-independent manner. Can phosphorylate BUB3. The BUB1-BUB3 complex plays a role in the inhibition of APC/C when spindle-assembly checkpoint is activated and inhibits the ubiquitin ligase activity of APC/C by phosphorylating its activator CDC20. This complex can also phosphorylate MAD1L1. Kinase activity is essential for inhibition of APC/CCDC20 and for chromosome alignment but does not play a major role in the spindle-assembly checkpoint activity. Mediates cell death in response to chromosome missegregation and acts to suppress spontaneous tumorigenesis. Essential during early and later stages of embryonic development. Necessary for postimplantation embryogenesis and proliferation of primary embryonic fibroblasts and plays an important role in spermatogenesis and fertility. {ECO:0000250|UniProtKB:O43683, ECO:0000269|PubMed:17925231, ECO:0000269|PubMed:17938250, ECO:0000269|PubMed:19772675}.	Apoptosis;ATP-binding;Cell cycle;Cell division;Centromere;Chromosome;Chromosome partition;Kinase;Kinetochore;Mitosis;Nucleotide-binding;Nucleus;Phosphoprotein;Reference proteome;Serine/threonine-protein kinase;Transferase;Ubl conjugation	cell division [GO:0051301]; chromosome segregation [GO:0007059]; intrinsic apoptotic signaling pathway [GO:0097193]; meiotic sister chromatid cohesion, centromeric [GO:0051754]; mitotic spindle assembly checkpoint signaling [GO:0007094]; positive regulation of intrinsic apoptotic signaling pathway [GO:2001244]; protein phosphorylation [GO:0006468]; regulation of chromosome segregation [GO:0051983]; regulation of sister chromatid cohesion [GO:0007063]	ATP binding [GO:0005524]; protein kinase activity [GO:0004672]; protein serine kinase activity [GO:0106310]; protein serine/threonine kinase activity [GO:0004674]	chromosome, centromeric region [GO:0000775]; condensed chromosome, centromeric region [GO:0000779]; cytosol [GO:0005829]; intracellular membrane-bounded organelle [GO:0043231]; kinetochore [GO:0000776]; nucleoplasm [GO:0005654]
0.00724475	34.841	50440.9	A2AQ07	Tubb1	Tubulin beta-1 chain	TBB1_MOUSE	2	317.933	245.036	244.228	220.308	260.142	281.001	206.767	241.378	172.178	149.702	246.387	259.111	Tubulin beta-1 chain	FUNCTION: Tubulin is the major constituent of microtubules, a cylinder consisting of laterally associated linear protofilaments composed of alpha- and beta-tubulin heterodimers. Microtubules grow by the addition of GTP-tubulin dimers to the microtubule end, where a stabilizing cap forms. Below the cap, tubulin dimers are in GDP-bound state, owing to GTPase activity of alpha-tubulin.	Cytoplasm;Cytoskeleton;GTP-binding;Isopeptide bond;Magnesium;Metal-binding;Microtubule;Nucleotide-binding;Phosphoprotein;Reference proteome	microtubule cytoskeleton organization [GO:0000226]; microtubule polymerization [GO:0046785]; microtubule-based process [GO:0007017]; mitotic cell cycle [GO:0000278]; platelet aggregation [GO:0070527]; platelet formation [GO:0030220]; spindle assembly [GO:0051225]; thyroid gland development [GO:0030878]; thyroid hormone transport [GO:0070327]	GTP binding [GO:0005525]; GTPase activity [GO:0003924]; metal ion binding [GO:0046872]; structural constituent of cytoskeleton [GO:0005200]	cytoplasm [GO:0005737]; intercellular bridge [GO:0045171]; microtubule [GO:0005874]; microtubule cytoskeleton [GO:0015630]; mitotic spindle [GO:0072686]
8.43769e-06	49.6651	26861.1	A2AQ14	Oip5	Protein Mis18-beta	MS18B_MOUSE	3	68.4611	69.7864	49.5952	46.9906	54.0529	46.5658	37.8157	49.8231	64.1057	60.701	63.3569	53.182	Protein Mis18-beta (Opa-interacting protein 5 homolog)	FUNCTION: Required for recruitment of CENPA to centromeres and normal chromosome segregation during mitosis. {ECO:0000250|UniProtKB:O43482}.	Cell cycle;Cell division;Centromere;Chromosome;Metal-binding;Mitosis;Nucleus;Phosphoprotein;Reference proteome;Zinc	cell division [GO:0051301]; CENP-A containing chromatin assembly [GO:0034080]; chromosome segregation [GO:0007059]	identical protein binding [GO:0042802]; metal ion binding [GO:0046872]	Cajal body [GO:0015030]; chromatin [GO:0000785]; chromocenter [GO:0010369]; chromosome, centromeric region [GO:0000775]; intracellular membrane-bounded organelle [GO:0043231]; nuclear speck [GO:0016607]; nucleus [GO:0005634]
4.89099e-09	52.5966	213036.78;218446.03	A2AQ25;E9QAU4	Skt;Etl4	Sickle tail protein;Enhancer trap locus 4	SKT_MOUSE;E9QAU4_MOUSE	17	10.0012	8.96875	9.5426	11.6296	11.8833	12.9619	13.3217	12.6594	15.0853	14.858	14.2637	13.3971	Enhancer trap locus 4		Coiled coil;Proteomics identification;Reference proteome			centrosome [GO:0005813]
9.02849e-08	51.4941	71278.7;68423.44;64628.98;65183.71;68978.17;71343.82	A2AQ41;A2AQ42;A2AQ43;A2AQ44;A2AQ45;Q80TY0	Fnbp1	Formin-binding protein 1	A2AQ41_MOUSE;A2AQ42_MOUSE;A2AQ43_MOUSE;A2AQ44_MOUSE;A2AQ45_MOUSE;FNBP1_MOUSE	11	61.1727	60.8651	52.8159	58.304	57.1478	59.8645	61.9049	58.5059	55.9429	61.1659	63.7376	66.1216	Formin-binding protein 1 (Formin-binding protein 17)	FUNCTION: Required to coordinate membrane tubulation with reorganization of the actin cytoskeleton during the late stage of clathrin-mediated endocytosis. Binds to lipids such as phosphatidylinositol 4,5-bisphosphate and phosphatidylserine and promotes membrane invagination and the formation of tubules. Also enhances actin polymerization via the recruitment of WASL/N-WASP, which in turn activates the Arp2/3 complex. Actin polymerization may promote the fission of membrane tubules to form endocytic vesicles. May act as a link between RND2 signaling and regulation of the actin cytoskeleton. May be required for the lysosomal retention of FASLG/FASL (By similarity). {ECO:0000250}.	Acetylation;Alternative splicing;Cell membrane;Coated pit;Coiled coil;Cytoplasm;Cytoplasmic vesicle;Cytoskeleton;Endocytosis;Lipid-binding;Lysosome;Membrane;Phosphoprotein;Reference proteome;SH3 domain	endocytosis [GO:0006897]; nervous system development [GO:0007399]; signal transduction [GO:0007165]	identical protein binding [GO:0042802]; lipid binding [GO:0008289]	cell cortex [GO:0005938]; clathrin-coated pit [GO:0005905]; cytoplasmic vesicle [GO:0031410]; cytoskeleton [GO:0005856]; intracellular membrane-bounded organelle [GO:0043231]; lysosome [GO:0005764]; plasma membrane [GO:0005886]
0.0162331	29.6944	58668.01;37366.01;72862.42	A2AQ56;D6RH67;Q8BXJ9	Tmem62	Transmembrane protein 62	A2AQ56_MOUSE;D6RH67_MOUSE;TMM62_MOUSE	1	NaN	NaN	178.611	186.274	131.016	171.737	116.463	141.194	177.196	NaN	NaN	NaN	Transmembrane protein 62		Glycoprotein;Membrane;Reference proteome;Transmembrane;Transmembrane helix		hydrolase activity [GO:0016787]	membrane [GO:0016020]
1.33146e-11	54.4851	161854.28;170293.86	A2AQA7;Q8CFQ3	Aqr	RNA helicase aquarius	A2AQA7_MOUSE;AQR_MOUSE	37	118.13	113.279	117.543	116.173	121.653	117.355	109.16	119.932	115.613	120.551	124.406	118.418	RNA helicase aquarius (EC 3.6.4.13) (Intron-binding protein of 160 kDa)	FUNCTION: Involved in pre-mRNA splicing as component of the spliceosome. Intron-binding spliceosomal protein required to link pre-mRNA splicing and snoRNP (small nucleolar ribonucleoprotein) biogenesis. Plays a key role in position-dependent assembly of intron-encoded box C/D small snoRNP, splicing being required for snoRNP assembly. May act by helping the folding of the snoRNA sequence. Binds to intron of pre-mRNAs in a sequence-independent manner, contacting the region between snoRNA and the branchpoint of introns (40 nucleotides upstream of the branchpoint) during the late stages of splicing. Has ATP-dependent RNA helicase activity and can unwind double-stranded RNA molecules with a 3' overhang (in vitro). {ECO:0000250|UniProtKB:O60306}.	Acetylation;ATP-binding;Helicase;Hydrolase;mRNA processing;mRNA splicing;Nucleotide-binding;Nucleus;Reference proteome;RNA-binding;Spliceosome	mRNA splicing, via spliceosome [GO:0000398]	3'-5' RNA helicase activity [GO:0034458]; ATP binding [GO:0005524]; ATP hydrolysis activity [GO:0016887]; mRNA binding [GO:0003729]; single-stranded RNA binding [GO:0003727]	catalytic step 2 spliceosome [GO:0071013]; nucleoplasm [GO:0005654]; nucleus [GO:0005634]; U2-type catalytic step 2 spliceosome [GO:0071007]
0.000442858	46.0125	134671.47;133462.09;136947.09	A2AQD5;A2AQD6;Q922B9	Itprid2	Protein ITPRID2	A2AQD5_MOUSE;A2AQD6_MOUSE;ITPI2_MOUSE	3	162.19	155.549	167.091	144.91	160.036	134.251	168.753	170.092	171.07	146.491	127.652	165.557	Protein ITPRID2 (ITPR-interacting domain-containing protein 2) (Ki-ras-induced actin-interacting protein) (Sperm-specific antigen 2 homolog)		Alternative splicing;Coiled coil;Cytoplasm;Isopeptide bond;Phosphoprotein;Reference proteome;Ubl conjugation		actin filament binding [GO:0051015]; signaling receptor binding [GO:0005102]	cytosol [GO:0005829]; nucleoplasm [GO:0005654]; plasma membrane [GO:0005886]
4.90741e-07	50.8276	119748.92;NaN	A2AQE2;F6QQ13	Secisbp2l	SECIS binding protein 2-like;Selenocysteine insertion sequence-binding protein 2-like (Fragment)	A2AQE2_MOUSE;F6QQ13_MOUSE	2	36.4359	22.7165	41.518	28.0382	25.0623	27.7945	35.2444	24.3665	24.5789	41.2531	NaN	46.013	SECIS binding protein 2-like		Proteomics identification;Reference proteome		selenocysteine insertion sequence binding [GO:0035368]
1.31263e-13	55.7336	190486.85;NaN	A2AQH4;F8WJL9	Bcorl1	BCL-6 corepressor-like protein 1;BCL-6 corepressor-like protein 1 (Fragment)	BCORL_MOUSE;F8WJL9_MOUSE	2	171.382	175.003	151.469	192.632	174.004	176.775	154.126	145.615	155.087	186.397	167.505	160.717	BCL6 co-repressor-like 1		ANK repeat;Proteomics identification;Reference proteome;Repeat
4.78177e-09	52.6047	63809.41;63888.59;57011.92;63379.83	A2AQJ5;A2AQJ6;A2AQJ7;Q8BXN9	Tmem87a	Transmembrane protein 87A	A2AQJ5_MOUSE;A2AQJ6_MOUSE;A2AQJ7_MOUSE;TM87A_MOUSE	5	63.2155	57.9045	52.748	43.8467	40.7269	44.3972	37.38	47.2304	49.2392	54.1774	64.3101	60.5144	Transmembrane protein 87A	FUNCTION: May be involved in retrograde transport from endosomes to the trans-Golgi network (TGN). {ECO:0000250|UniProtKB:Q8NBN3}.	Alternative splicing;Glycoprotein;Golgi apparatus;Membrane;Phosphoprotein;Reference proteome;Signal;Transmembrane;Transmembrane helix	retrograde transport, endosome to Golgi [GO:0042147]		cytosol [GO:0005829]; Golgi apparatus [GO:0005794]; Golgi cisterna membrane [GO:0032580]; Golgi membrane [GO:0000139]
6.71092e-11	54.007	103710.5;102007.57	A2AQJ8;Q8BVW0	Ganc	Neutral alpha-glucosidase C	A2AQJ8_MOUSE;GANC_MOUSE	9	39.767	36.2489	30.5499	34.6357	28.3718	32.2637	23.2478	30.195	35.4092	47.7419	56.7661	50.611	Neutral alpha-glucosidase C (EC 3.2.1.20)	FUNCTION: Has alpha-glucosidase activity. {ECO:0000250}.	Alternative splicing;Glycosidase;Hydrolase;Reference proteome	glucose metabolic process [GO:0006006]; N-glycan processing [GO:0006491]	alpha-1,4-glucosidase activity [GO:0004558]; carbohydrate binding [GO:0030246]; maltose alpha-glucosidase activity [GO:0032450]
1.85389e-10	53.6933	80386.86;79343.64;78862.01	A2AQN4;A2AQN5;Q9QXG4	Acss2	Propionate--CoA ligase;Propionate--CoA ligase;Acetyl-coenzyme A synthetase, cytoplasmic	A2AQN4_MOUSE;A2AQN5_MOUSE;ACSA_MOUSE	2	144.993	145.699	162.354	131.9	136.737	146.967	147.872	133.653	169.42	173.516	159.025	154.766	Acetyl-coenzyme A synthetase, cytoplasmic (EC 6.2.1.1) (Acetate--CoA ligase) (Acetyl-CoA synthetase) (ACS) (AceCS) (Acetyl-CoA synthetase 1) (AceCS1) (Acyl-CoA synthetase short-chain family member 2) (Acyl-activating enzyme) (Propionate--CoA ligase) (EC 6.2.1.17)	FUNCTION: Catalyzes the synthesis of acetyl-CoA from short-chain fatty acids (PubMed:11150295, PubMed:16790548). Acetate is the preferred substrate but can also utilize propionate with a much lower affinity (PubMed:11150295). {ECO:0000269|PubMed:11150295, ECO:0000269|PubMed:16790548}.	Acetylation;ATP-binding;Cytoplasm;Ligase;Lipid metabolism;Nucleotide-binding;Phosphoprotein;Reference proteome	acetate biosynthetic process [GO:0019413]; acetyl-CoA biosynthetic process [GO:0006085]; lipid biosynthetic process [GO:0008610]; propionate biosynthetic process [GO:0019542]	acetate-CoA ligase activity [GO:0003987]; ATP binding [GO:0005524]; propionate-CoA ligase activity [GO:0050218]	cytoplasm [GO:0005737]; cytosol [GO:0005829]
5.1821e-07	50.8062	82829.68;80953.74	A2AQR0;Q64521	Gpd2	Glycerol-3-phosphate dehydrogenase;Glycerol-3-phosphate dehydrogenase, mitochondrial	A2AQR0_MOUSE;GPDM_MOUSE	16	71.5393	68.5632	69.5862	68.6345	64.8279	69.4826	62.5918	69.9287	69.5058	76.5812	70.7961	73.1932	Glycerol-3-phosphate dehydrogenase, mitochondrial (GPD-M) (GPDH-M) (EC 1.1.5.3) (Protein TISP38)	FUNCTION: Calcium-responsive mitochondrial glycerol-3-phosphate dehydrogenase which seems to be a key component of the pancreatic beta-cell glucose-sensing device. {ECO:0000250|UniProtKB:P43304}.	Calcium;Direct protein sequencing;FAD;Flavoprotein;Membrane;Metal-binding;Mitochondrion;Mitochondrion inner membrane;Oxidoreductase;Phosphoprotein;Reference proteome;Repeat;Transit peptide	camera-type eye development [GO:0043010]; gluconeogenesis [GO:0006094]; glycerol catabolic process [GO:0019563]; glycerol-3-phosphate metabolic process [GO:0006072]; multicellular organism growth [GO:0035264]; NADH metabolic process [GO:0006734]	calcium ion binding [GO:0005509]; glycerol-3-phosphate dehydrogenase (quinone) activity [GO:0004368]; glycerol-3-phosphate dehydrogenase [NAD(P)+] activity [GO:0047952]; sn-glycerol-3-phosphate:ubiquinone-8 oxidoreductase activity [GO:0052591]	glycerol-3-phosphate dehydrogenase complex [GO:0009331]; mitochondrial inner membrane [GO:0005743]; mitochondrion [GO:0005739]	PATHWAY: Polyol metabolism; glycerol degradation via glycerol kinase pathway; glycerone phosphate from sn-glycerol 3-phosphate (anaerobic route): step 1/1.
5.89164e-06	49.8237	71714.31;74035.01;71765.4	A2AQR3;A2AQR4;Q99KE8	Zfp64	Zinc finger protein 64	A2AQR3_MOUSE;A2AQR4_MOUSE;ZFP64_MOUSE	1	272.493	260.03	304.83	311.659	367.76	308.426	302.584	361.132	346.15	376.197	399.945	412.853	Zinc finger protein 64 (Zfp-64)	FUNCTION: May be involved in the regulation of mesenchymal cell differentiation through transactivation of NOTCH1 target genes. {ECO:0000269|PubMed:18430783}.	Alternative splicing;Developmental protein;DNA-binding;Metal-binding;Nucleus;Reference proteome;Repeat;Transcription;Transcription regulation;Zinc;Zinc-finger	mesenchymal cell differentiation [GO:0048762]; positive regulation of mRNA splicing, via spliceosome [GO:0048026]; regulation of gene expression [GO:0010468]	DNA binding [GO:0003677]; metal ion binding [GO:0046872]	cytoplasm [GO:0005737]; megasporocyte nucleus [GO:0043076]; nucleus [GO:0005634]
0.000946532	44.2256	28785.69;90959.73	A2AQV0;Q8C0I4	Epc2	Enhancer of polycomb homolog 2 (Fragment);Enhancer of polycomb homolog 2	A2AQV0_MOUSE;EPC2_MOUSE	1	358.512	331.433	282.216	276.61	288.796	285.422	334.359	258.15	300.396	416.453	410.13	NaN	Enhancer of polycomb homolog 2 (EPC-like)	FUNCTION: May play a role in transcription or DNA repair. {ECO:0000250}.	Chromatin regulator;DNA damage;DNA repair;Isopeptide bond;Nucleus;Phosphoprotein;Reference proteome;Transcription;Transcription regulation;Ubl conjugation	chromatin organization [GO:0006325]; DNA repair [GO:0006281]; histone acetylation [GO:0016573]; histone H2A acetylation [GO:0043968]; histone H4 acetylation [GO:0043967]; positive regulation of DNA-templated transcription [GO:0045893]; positive regulation of double-strand break repair via homologous recombination [GO:1905168]; regulation of apoptotic process [GO:0042981]; regulation of cell cycle [GO:0051726]; regulation of double-strand break repair [GO:2000779]; regulation of transcription by RNA polymerase II [GO:0006357]		NuA4 histone acetyltransferase complex [GO:0035267]; nucleosome [GO:0000786]; nucleus [GO:0005634]; Piccolo NuA4 histone acetyltransferase complex [GO:0032777]
0.000985837	44.1215	42235.36;42949.29;47563.53	A2AQY8;A2AQY9;Q8BTY1	Kyat1	Kynurenine--oxoglutarate transaminase 1	A2AQY8_MOUSE;A2AQY9_MOUSE;KAT1_MOUSE	2	NaN	88.5918	129.787	27.9067	63.8065	68.4031	53.8901	38.7397	60.4979	94.4565	NaN	NaN	Kynurenine--oxoglutarate transaminase 1 (EC 2.6.1.7) (Cysteine-S-conjugate beta-lyase) (EC 4.4.1.13) (Glutamine transaminase K) (GTK) (Glutamine--phenylpyruvate transaminase) (EC 2.6.1.64) (Kynurenine aminotransferase 1) (Kynurenine aminotransferase I) (KATI) (Kynurenine--oxoglutarate transaminase I)	FUNCTION: Catalyzes the irreversible transamination of the L-tryptophan metabolite L-kynurenine to form kynurenic acid (KA), an intermediate in the tryptophan catabolic pathway which is also a broad spectrum antagonist of the three ionotropic excitatory amino acid receptors among others. Metabolizes the cysteine conjugates of certain halogenated alkenes and alkanes to form reactive metabolites. Catalyzes the beta-elimination of S-conjugates and Se-conjugates of L-(seleno)cysteine, resulting in the cleavage of the C-S or C-Se bond. {ECO:0000250|UniProtKB:Q16773}.	Aminotransferase;Cytoplasm;Lyase;Pyridoxal phosphate;Reference proteome;Transferase	biosynthetic process [GO:0009058]; kynurenine metabolic process [GO:0070189]; L-kynurenine catabolic process [GO:0097053]; L-kynurenine metabolic process [GO:0097052]; pyruvate metabolic process [GO:0006090]; response to bacterium [GO:0009617]	cysteine-S-conjugate beta-lyase activity [GO:0047804]; glutamine-phenylpyruvate transaminase activity [GO:0047316]; kynurenine-oxoglutarate transaminase activity [GO:0016212]; protein homodimerization activity [GO:0042803]; pyridoxal phosphate binding [GO:0030170]	cytoplasm [GO:0005737]; cytosol [GO:0005829]; mitochondrion [GO:0005739]	PATHWAY: Amino-acid degradation; L-kynurenine degradation; kynurenate from L-kynurenine: step 1/2.
8.05208e-09	52.4163	88324.6	A2AR02	Ppig	Peptidyl-prolyl cis-trans isomerase G	PPIG_MOUSE	3	131.179	141.501	166.495	135.841	121.586	132.045	91.2194	100.269	101.304	95.183	98.0729	105.33	Peptidyl-prolyl cis-trans isomerase G (PPIase G) (Peptidyl-prolyl isomerase G) (EC 5.2.1.8) (Cyclophilin G) (Rotamase G)	FUNCTION: PPIase that catalyzes the cis-trans isomerization of proline imidic peptide bonds in oligopeptides and may therefore assist protein folding. May be implicated in the folding, transport, and assembly of proteins. May play an important role in the regulation of pre-mRNA splicing. {ECO:0000250|UniProtKB:Q13427}.	Isomerase;Isopeptide bond;Nucleus;Phosphoprotein;Reference proteome;Rotamase;Ubl conjugation	protein folding [GO:0006457]; protein peptidyl-prolyl isomerization [GO:0000413]	cyclosporin A binding [GO:0016018]; peptidyl-prolyl cis-trans isomerase activity [GO:0003755]	cytoplasm [GO:0005737]; cytosol [GO:0005829]; nuclear matrix [GO:0016363]; nuclear speck [GO:0016607]; nucleus [GO:0005634]
3.14429e-05	49.005	22465.07;21122.33;36807.46	A2ARC1;H3BKT7;Q91WG3	Trub2	Mitochondrial mRNA pseudouridine synthase Trub2	A2ARC1_MOUSE;H3BKT7_MOUSE;TRUB2_MOUSE	4	47.9487	62.8082	62.6039	75.6219	66.281	67.056	60.1259	62.1316	57.3464	86.6916	88.7697	76.6758	Pseudouridylate synthase TRUB2, mitochondrial (EC 5.4.99.-) (TruB pseudouridine synthase homolog 2) (tRNA pseudouridine 55 synthase TRUB2) (Psi55 synthase TRUB2) (EC 5.4.99.25)	FUNCTION: Minor enzyme contributing to the isomerization of uridine to pseudouridine (pseudouridylation) of specific mitochondrial mRNAs (mt-mRNAs) such as COXI and COXIII mt-mRNAs. As a component of a functional protein-RNA module, consisting of RCC1L, NGRN, RPUSD3, RPUSD4, TRUB2, FASTKD2 and 16S mitochondrial ribosomal RNA (16S mt-rRNA), controls 16S mt-rRNA abundance and is required for intra-mitochondrial translation. Also catalyzes pseudouridylation of some tRNAs, including synthesis of pseudouridine(55) from uracil-55, in the psi GC loop of a subset of tRNAs. {ECO:0000250|UniProtKB:O95900}.	Isomerase;Mitochondrion;mRNA processing;Reference proteome;Transit peptide;tRNA processing	mRNA processing [GO:0006397]; mRNA pseudouridine synthesis [GO:1990481]; positive regulation of mitochondrial translation [GO:0070131]; tRNA processing [GO:0008033]	pseudouridine synthase activity [GO:0009982]; RNA binding [GO:0003723]	mitochondrial matrix [GO:0005759]; mitochondrion [GO:0005739]; ribonucleoprotein granule [GO:0035770]
0.003973	38.8548	52456.53;36520.07;48151.7;52325.34	A2ARD6;A2ARD7;Q6NSV5;Q9CXF0	Kynu	Kynureninase	A2ARD6_MOUSE;A2ARD7_MOUSE;Q6NSV5_MOUSE;KYNU_MOUSE	2	60.1933	28.1083	18.469	30.0726	20.9351	19.9634	23.5878	19.0817	25.3626	29.1515	35.8047	30.1011	Kynureninase (EC 3.7.1.3) (L-kynurenine hydrolase)	FUNCTION: Catalyzes the cleavage of L-kynurenine (L-Kyn) and L-3-hydroxykynurenine (L-3OHKyn) into anthranilic acid (AA) and 3-hydroxyanthranilic acid (3-OHAA), respectively. Has a preference for the L-3-hydroxy form. Also has cysteine-conjugate-beta-lyase activity. {ECO:0000255|HAMAP-Rule:MF_03017}.	Acetylation;Cytoplasm;Hydrolase;Pyridine nucleotide biosynthesis;Pyridoxal phosphate;Reference proteome	'de novo' NAD biosynthetic process from tryptophan [GO:0034354]; anthranilate metabolic process [GO:0043420]; L-kynurenine catabolic process [GO:0097053]; NAD biosynthetic process [GO:0009435]; quinolinate biosynthetic process [GO:0019805]; response to type II interferon [GO:0034341]; response to vitamin B6 [GO:0034516]; tryptophan catabolic process [GO:0006569]; tryptophan catabolic process to acetyl-CoA [GO:0019442]; tryptophan catabolic process to kynurenine [GO:0019441]	3-hydroxykynureninase activity [GO:0061981]; kynureninase activity [GO:0030429]; protein homodimerization activity [GO:0042803]; pyridoxal phosphate binding [GO:0030170]	cytoplasm [GO:0005737]; cytosol [GO:0005829]; mitochondrion [GO:0005739]; nucleoplasm [GO:0005654]	PATHWAY: Amino-acid degradation; L-kynurenine degradation; L-alanine and anthranilate from L-kynurenine: step 1/1. {ECO:0000255|HAMAP-Rule:MF_03017, ECO:0000269|PubMed:28792876}.; PATHWAY: Cofactor biosynthesis; NAD(+) biosynthesis; quinolinate from L-kynurenine: step 2/3. {ECO:0000255|HAMAP-Rule:MF_03017}.
0.00293943	40.5341	22623	A2ARJ0	Stam	Signal transducing adapter molecule 1 (Fragment)	A2ARJ0_MOUSE	2	123.973	128.542	99.8989	104.838	111.258	103.332	87.4318	97.3197	132.323	118.864	157.618	182.899	Signal transducing adaptor molecule (SH3 domain and ITAM motif) 1		Proteomics identification;Reference proteome		phosphatidylinositol binding [GO:0035091]; ubiquitin binding [GO:0043130]	early endosome membrane [GO:0031901]
1.04565e-10	53.8715	67140.65;64075.07;57790.21;60315.91;57650.03;46596.08;95512.09;57659.02	A2ARL5;A2ART0;A2ART4;A2ARX1;A2BE23;A2BFU4;A2BG91;F7CEW8	Gm14419;Gm6710;Gm2026;Gm14391;Gm14305;Gm14403;Gm14295;Gm2007	Predicted gene 14419;Predicted gene 14391;Novel KRAB box and zinc finger, C2H2 type domain containing protein;Predicted gene 14391;Novel KRAB box and zinc finger, C2H2 type domain containing protein;Predicted gene 14403;Novel KRAB box and zinc finger, C2H2 type domain containing protein;Predicted gene 11007	A2ARL5_MOUSE;A2ART0_MOUSE;A2ART4_MOUSE;A2ARX1_MOUSE;A2BE23_MOUSE;A2BFU4_MOUSE;A2BG91_MOUSE;F7CEW8_MOUSE	1	114.901	89.2925	156.301	169.412	115.005	106.679	103.865	103.175	134.861	NaN	191.142	208.044	Predicted gene 11007 (Predicted gene 2007) (Predicted gene 4631)		Metal-binding;Reference proteome;Repeat;Zinc;Zinc-finger	regulation of DNA-templated transcription [GO:0006355]	metal ion binding [GO:0046872]
1.97443e-08	52.0824	159923	A2ARP1	Ppip5k1	Inositol hexakisphosphate and diphosphoinositol-pentakisphosphate kinase 1	VIP1_MOUSE	5	60.4692	50.0271	42.8104	41.5032	50.3403	50.47	54.2319	45.6672	59.8199	62.4877	74.2644	64.0838	Inositol hexakisphosphate and diphosphoinositol-pentakisphosphate kinase 1 (EC 2.7.4.24) (Diphosphoinositol pentakisphosphate kinase 1) (Histidine acid phosphatase domain-containing protein 2A) (InsP6 and PP-IP5 kinase 1) (VIP1 homolog)	FUNCTION: Bifunctional inositol kinase that acts in concert with the IP6K kinases IP6K1, IP6K2 and IP6K3 to synthesize the diphosphate group-containing inositol pyrophosphates diphosphoinositol pentakisphosphate, PP-InsP5, and bis-diphosphoinositol tetrakisphosphate, (PP)2-InsP4. PP-InsP5 and (PP)2-InsP4, also respectively called InsP7 and InsP8, regulate a variety of cellular processes, including apoptosis, vesicle trafficking, cytoskeletal dynamics, exocytosis, insulin signaling and neutrophil activation. Phosphorylates inositol hexakisphosphate (InsP6) at position 1 to produce PP-InsP5 which is in turn phosphorylated by IP6Ks to produce (PP)2-InsP4. Alternatively, phosphorylates PP-InsP5 at position 1, produced by IP6Ks from InsP6, to produce (PP)2-InsP4. Activated when cells are exposed to hyperosmotic stress. {ECO:0000250|UniProtKB:Q6PFW1}.	Alternative splicing;ATP-binding;Cell membrane;Cytoplasm;Kinase;Membrane;Nucleotide-binding;Phosphoprotein;Reference proteome;Transferase	inositol metabolic process [GO:0006020]; inositol phosphate biosynthetic process [GO:0032958]; phosphorylation [GO:0016310]	ATP binding [GO:0005524]; diphosphoinositol-pentakisphosphate kinase activity [GO:0033857]; inositol heptakisphosphate kinase activity [GO:0000829]; inositol hexakisphosphate 1-kinase activity [GO:0052723]; inositol hexakisphosphate 3-kinase activity [GO:0052724]; inositol hexakisphosphate 5-kinase activity [GO:0000832]; inositol hexakisphosphate kinase activity [GO:0000828]; inositol-1,3,4,5,6-pentakisphosphate kinase activity [GO:0000827]	cytosol [GO:0005829]; plasma membrane [GO:0005886]
0.00438442	38.2018	48709.99;75295.2	A2ARU0;Q8BYR1	Lcmt2	tRNA wybutosine-synthesizing protein 4	A2ARU0_MOUSE;TYW4_MOUSE	1	221.357	290.693	228.407	253.829	260.404	194.816	239.369	216.216	231.184	209.132	230.294	211.269	tRNA wybutosine-synthesizing protein 4 (tRNA yW-synthesizing protein 4) (EC 2.1.1.290) (EC 2.3.1.231) (Leucine carboxyl methyltransferase 2) (p21WAF1/CIP1 promoter-interacting protein) (tRNA(Phe) (7-(3-amino-3-(methoxycarbonyl)propyl)wyosine(37)-N)-methoxycarbonyltransferase) (tRNA(Phe) (7-(3-amino-3-carboxypropyl)wyosine(37)-O)-methyltransferase)	FUNCTION: Probable S-adenosyl-L-methionine-dependent methyltransferase that acts as a component of the wybutosine biosynthesis pathway. Wybutosine is a hyper modified guanosine with a tricyclic base found at the 3'-position adjacent to the anticodon of eukaryotic phenylalanine tRNA (By similarity). May methylate the carboxyl group of leucine residues to form alpha-leucine ester residues. {ECO:0000250}.	Alternative splicing;Methyltransferase;Reference proteome;S-adenosyl-L-methionine;Transferase;tRNA processing	C-terminal protein methylation [GO:0006481]; tRNA methylation [GO:0030488]; wybutosine biosynthetic process [GO:0031591]	protein C-terminal carboxyl O-methyltransferase activity [GO:0003880]; tRNA methyltransferase activity [GO:0008175]		PATHWAY: tRNA modification; wybutosine-tRNA(Phe) biosynthesis.
8.02935e-12	54.6298	334006.82;326590.58;331563.15	A2AS03;A2AS05;E9QAM5	Helz2	Helicase with zinc finger domain 2	A2AS03_MOUSE;A2AS05_MOUSE;HELZ2_MOUSE	32	18.1407	17.3916	16.6978	18.9353	18.3059	19.7703	18.6921	18.3854	19.3225	18.8244	19.2414	18.1922	Helicase with zinc finger domain 2 (EC 3.6.4.-) (PPAR-gamma DNA-binding domain-interacting protein 1) (PDIP1) (PPAR-gamma DBD-interacting protein 1)	FUNCTION: Helicase that acts as a transcriptional coactivator for a number of nuclear receptors including PPARA, PPARG, THRA, THRB and RXRA. {ECO:0000269|PubMed:23525231}.	Activator;ATP-binding;DNA-binding;Helicase;Hydrolase;Metal-binding;Methylation;Nucleotide-binding;Nucleus;Reference proteome;Repeat;Transcription;Transcription regulation;Zinc;Zinc-finger	ncRNA-mediated post-transcriptional gene silencing [GO:0035194]; positive regulation of transcription by RNA polymerase II [GO:0045944]	ATP binding [GO:0005524]; DNA binding [GO:0003677]; helicase activity [GO:0004386]; metal ion binding [GO:0046872]; nuclear receptor coactivator activity [GO:0030374]; RNA binding [GO:0003723]; RNA nuclease activity [GO:0004540]	cytosol [GO:0005829]; nucleoplasm [GO:0005654]; P granule [GO:0043186]
4.01645e-06	49.9867	39776.4	A2AS55	Ankrd16	Ankyrin repeat domain-containing protein 16	ANR16_MOUSE	1	10.7328	13.8239	10.0281	13.5734	16.3804	14.9004	7.35395	21.7184	20.5095	19.3663	13.1887	18.0081	Ankyrin repeat domain-containing protein 16	FUNCTION: Required to prevent the misactivation of serine (Ser) with tRNA(Ala) by promoting the hydrolysis of Ser-mischarged tRNA(Ala), thereby playing a role in translational fidelity (PubMed:29769718). Binds directly to the catalytic domain of AARS/AlaRS and captures Ser that is misactivated by AARS/AlaRS, preventing the charging of Ser adenylates to tRNA(Ala) and precluding Ser misincorporation in nascent peptides (PubMed:29769718). {ECO:0000269|PubMed:29769718}.	Alternative splicing;ANK repeat;Cytoplasm;Nucleus;Reference proteome;Repeat	tRNA modification [GO:0006400]		cytoplasm [GO:0005737]; nucleus [GO:0005634]
1.76503e-16	57.3006	104527.71;113029.27	A2AS70;O54826	Mllt10	Protein AF-10	A2AS70_MOUSE;AF10_MOUSE	1	50.5137	70.0145	43.3141	68.9033	54.8844	49.1094	29.3432	52.6079	40.9174	56.233	88.0931	53.6558	Protein AF-10	FUNCTION: Probably involved in transcriptional regulation. Binds to cruciform DNA (By similarity). In cells, binding to unmodified histone H3 regulates DOT1L functions including histone H3 'Lys-79' dimethylation (H3K79me2) and gene activation (By similarity). {ECO:0000250, ECO:0000250|UniProtKB:P55197}.	Direct protein sequencing;Isopeptide bond;Metal-binding;Nucleus;Phosphoprotein;Reference proteome;Repeat;Ubl conjugation;Zinc;Zinc-finger	histone H3-K27 methylation [GO:0070734]; positive regulation of transcription by RNA polymerase II [GO:0045944]; regulation of transcription by RNA polymerase II [GO:0006357]	chromatin binding [GO:0003682]; histone binding [GO:0042393]; metal ion binding [GO:0046872]; nucleosome binding [GO:0031491]	nucleoplasm [GO:0005654]; nucleus [GO:0005634]; protein-containing complex [GO:0032991]
0.000117166	48.0601	52621	A2ASZ8	Slc25a25	Calcium-binding mitochondrial carrier protein SCaMC-2	SCMC2_MOUSE	2	82.8723	98.899	78.9487	114.873	73.7185	73.8304	51.1395	85.4787	79.3729	69.8379	70.4366	49.6751	Mitochondrial adenyl nucleotide antiporter SLC25A25 (Short calcium-binding mitochondrial carrier protein 2) (SCaMC-2) (Solute carrier family 25 member 25)	FUNCTION: Electroneutral antiporter that most probably mediates the transport of adenyl nucleotides through the inner mitochondrial membrane. Originally identified as an ATP-magnesium/inorganic phosphate antiporter, it could have a broader specificity for adenyl nucleotides. By regulating the mitochondrial matrix adenyl nucleotide pool could adapt to changing cellular energetic demands and indirectly regulate adenyl nucleotide-dependent metabolic pathways. {ECO:0000269|PubMed:21296886}.	Alternative splicing;Antiport;Calcium;Membrane;Metal-binding;Mitochondrion;Mitochondrion inner membrane;Reference proteome;Repeat;Transmembrane;Transmembrane helix;Transport	adipose tissue development [GO:0060612]; ADP transport [GO:0015866]; ATP metabolic process [GO:0046034]; ATP transport [GO:0015867]; calcium ion transmembrane transport [GO:0070588]; camera-type eye development [GO:0043010]; cellular respiration [GO:0045333]; multicellular organism growth [GO:0035264]; response to activity [GO:0014823]; response to dietary excess [GO:0002021]; response to food [GO:0032094]	ATP transmembrane transporter activity [GO:0005347]; ATP:inorganic phosphate antiporter activity [GO:0140987]; calcium ion binding [GO:0005509]	mitochondrial inner membrane [GO:0005743]; mitochondrion [GO:0005739]
2.61347e-15	56.6875	147553	A2AT37	Upf2	Regulator of nonsense transcripts 2	RENT2_MOUSE	12	33.0211	31.6803	29.3989	26.8372	29.7439	28.8054	28.139	26.2953	32.5179	35.4365	42.7873	39.8089	Regulator of nonsense transcripts 2 (Up-frameshift suppressor 2 homolog) (Upf2)	FUNCTION: Involved in nonsense-mediated decay (NMD) of mRNAs containing premature stop codons by associating with the nuclear exon junction complex (EJC). Recruited by UPF3B associated with the EJC core at the cytoplasmic side of the nuclear envelope and the subsequent formation of an UPF1-UPF2-UPF3 surveillance complex (including UPF1 bound to release factors at the stalled ribosome) is believed to activate NMD. In cooperation with UPF3B stimulates both ATPase and RNA helicase activities of UPF1. Binds spliced mRNA. {ECO:0000250|UniProtKB:Q9HAU5}.	Coiled coil;Cytoplasm;Nonsense-mediated mRNA decay;Phosphoprotein;Reference proteome;Repeat;RNA-binding	animal organ regeneration [GO:0031100]; liver development [GO:0001889]; nuclear-transcribed mRNA catabolic process, nonsense-mediated decay [GO:0000184]; response to unfolded protein [GO:0006986]	molecular adaptor activity [GO:0060090]; RNA binding [GO:0003723]; telomeric DNA binding [GO:0042162]	cytoplasm [GO:0005737]; cytoplasmic ribonucleoprotein granule [GO:0036464]; cytosol [GO:0005829]; exon-exon junction complex [GO:0035145]; nucleus [GO:0005634]; perinuclear region of cytoplasm [GO:0048471]; polysome [GO:0005844]
1.72912e-05	49.3246	45026.16;47038.33	A2ATI9;Q99JX3	Gorasp2	Golgi reassembly-stacking protein 2	A2ATI9_MOUSE;GORS2_MOUSE	7	73.4759	64.0924	72.9813	58.1637	59.4101	54.1567	60.2157	56.4432	55.0047	55.2753	59.3801	65.4049	Golgi reassembly-stacking protein 2 (GRS2) (Golgi reassembly-stacking protein of 55 kDa) (GRASP55)	FUNCTION: Key structural protein of the Golgi apparatus (PubMed:32573693). The membrane cisternae of the Golgi apparatus adhere to each other to form stacks, which are aligned side by side to form the Golgi ribbon (PubMed:32573693). Acting in concert with GORASP1/GRASP65, is required for the formation and maintenance of the Golgi ribbon, and may be dispensable for the formation of stacks (PubMed:32573693). However, other studies suggest that GORASP2 plays a role in assembly and membrane stacking of the Golgi cisternae, and in the process by which Golgi stacks reform after breakdown during mitosis and meiosis (By similarity). May regulate the intracellular transport and presentation of a defined set of transmembrane proteins, such as transmembrane TGFA (By similarity). Required for normal acrosome formation during spermiogenesis and normal male fertility, probably by promoting colocalization of JAM2 and JAM3 at contact sites between germ cells and Sertoli cells (PubMed:28617811). Mediates ER stress-induced unconventional (ER/Golgi-independent) trafficking of core-glycosylated CFTR to cell membrane (By similarity). {ECO:0000250|UniProtKB:Q9H8Y8, ECO:0000269|PubMed:28617811, ECO:0000269|PubMed:32573693}.	3D-structure;Alternative splicing;Differentiation;Endoplasmic reticulum;Golgi apparatus;Lipoprotein;Membrane;Methylation;Myristate;Palmitate;Phosphoprotein;Reference proteome;Repeat;Spermatogenesis	cell differentiation [GO:0030154]; establishment of protein localization to plasma membrane [GO:0061951]; Golgi organization [GO:0007030]; organelle assembly [GO:0070925]; organelle organization [GO:0006996]; response to endoplasmic reticulum stress [GO:0034976]; spermatogenesis [GO:0007283]		endoplasmic reticulum membrane [GO:0005789]; Golgi apparatus [GO:0005794]; Golgi medial cisterna [GO:0005797]; Golgi membrane [GO:0000139]
5.1232e-07	50.8107	34721.12;35742.32	A2ATN9;Q9ES70	Nek6	Serine/threonine-protein kinase Nek6	A2ATN9_MOUSE;NEK6_MOUSE	4	76.3367	65.726	63.2594	70.507	55.9276	57.9282	69.1525	74.3775	78.9345	84.2454	80.6951	60.6691	Serine/threonine-protein kinase Nek6 (EC 2.7.11.34) (Never in mitosis A-related kinase 6) (NimA-related protein kinase 6)	FUNCTION: Protein kinase which plays an important role in mitotic cell cycle progression. Required for chromosome segregation at metaphase-anaphase transition, robust mitotic spindle formation and cytokinesis. Phosphorylates ATF4, CIR1, PTN, RAD26L, RBBP6, RPS7, TRIP4, RPS6KB1 and histones H1 and H3. Phosphorylates KIF11 to promote mitotic spindle formation. Involved in G2/M phase cell cycle arrest induced by DNA damage. Inhibition of activity results in apoptosis. May contribute to tumorigenesis by suppressing p53/TP53-induced cancer cell senescence (By similarity). Phosphorylates STAT3 (PubMed:20595392). Phosphorylates EML4 at 'Ser-144', promoting its dissociation from microtubules during mitosis which is required for efficient chromosome congression (By similarity). {ECO:0000250|UniProtKB:Q9HC98, ECO:0000269|PubMed:20595392}.	Apoptosis;ATP-binding;Cell cycle;Cell division;Chromosome partition;Cytoplasm;Cytoskeleton;Kinase;Magnesium;Metal-binding;Mitosis;Nucleotide-binding;Nucleus;Phosphoprotein;Reference proteome;Serine/threonine-protein kinase;Transferase	apoptotic process [GO:0006915]; cell division [GO:0051301]; chromosome segregation [GO:0007059]; peptidyl-serine phosphorylation [GO:0018105]; protein autophosphorylation [GO:0046777]; protein phosphorylation [GO:0006468]; regulation of mitotic metaphase/anaphase transition [GO:0030071]	ATP binding [GO:0005524]; DNA-binding transcription factor binding [GO:0140297]; kinesin binding [GO:0019894]; magnesium ion binding [GO:0000287]; protein kinase binding [GO:0019901]; protein serine kinase activity [GO:0106310]; protein serine/threonine kinase activity [GO:0004674]; transcription corepressor binding [GO:0001222]; ubiquitin protein ligase binding [GO:0031625]	centriolar satellite [GO:0034451]; centrosome [GO:0005813]; cytoplasm [GO:0005737]; cytosol [GO:0005829]; nuclear speck [GO:0016607]; nucleoplasm [GO:0005654]; nucleus [GO:0005634]; protein-containing complex [GO:0032991]; spindle pole [GO:0000922]
1.4728e-14	56.2764	59543.26;61104.03;63294.55	A2ATP5;A2ATP6;Q8C854	Myef2	Myelin expression factor 2	A2ATP5_MOUSE;A2ATP6_MOUSE;MYEF2_MOUSE	9	110.059	104.849	119.795	102.373	99.2413	101.909	112.623	110.22	108.526	118.622	107.276	101.353	Myelin expression factor 2 (MEF-2) (MyEF-2)	FUNCTION: Transcriptional repressor of the myelin basic protein gene (MBP). Binds to the proximal MB1 element 5'-TTGTCC-3' of the MBP promoter. Its binding to MB1 and function are inhibited by PURA. {ECO:0000269|PubMed:7534248, ECO:0000269|PubMed:7539003, ECO:0000269|PubMed:9282330}.	Alternative splicing;DNA-binding;Isopeptide bond;Methylation;Nucleus;Phosphoprotein;Reference proteome;Repeat;Repressor;RNA-binding;Transcription;Ubl conjugation	negative regulation of transcription by RNA polymerase II [GO:0000122]	DNA-binding transcription repressor activity, RNA polymerase II-specific [GO:0001227]; mRNA binding [GO:0003729]; RNA polymerase II cis-regulatory region sequence-specific DNA binding [GO:0000978]	cytoplasm [GO:0005737]; nucleus [GO:0005634]
4.63788e-08	51.7546	31690.46;33187.91	A2AU62;Q64012	Raly	RNA-binding protein Raly (Fragment);RNA-binding protein Raly	A2AU62_MOUSE;RALY_MOUSE	4	197.331	168.874	194.734	142.049	182.434	153.29	165.24	160.057	187.773	164.861	190.663	180.94	RNA-binding protein Raly (Maternally-expressed hnRNP C-related protein) (hnRNP associated with lethal yellow protein)	FUNCTION: RNA-binding protein that acts as a transcriptional cofactor for cholesterol biosynthetic genes in the liver (PubMed:27251289). Binds the lipid-responsive non-coding RNA LeXis and is required for LeXis-mediated effect on cholesterogenesis (PubMed:27251289). May be a heterogeneous nuclear ribonucleoprotein (hnRNP) (By similarity). {ECO:0000250|UniProtKB:Q9UKM9, ECO:0000269|PubMed:27251289}.	Acetylation;Alternative splicing;Coiled coil;Isopeptide bond;mRNA processing;mRNA splicing;Nucleus;Phosphoprotein;Reference proteome;Ribonucleoprotein;RNA-binding;Spliceosome;Transcription;Transcription regulation;Ubl conjugation	cholesterol homeostasis [GO:0042632]; mRNA processing [GO:0006397]; regulation of nucleic acid-templated transcription [GO:1903506]; RNA splicing [GO:0008380]	RNA binding [GO:0003723]; transcription coregulator activity [GO:0003712]	catalytic step 2 spliceosome [GO:0071013]; nucleus [GO:0005634]
0.000771802	44.7334	15819.18;18753.18;22100.73	A2AUE1;G5E8T0;P60904	Dnajc5	DnaJ homolog subfamily C member 5 (Fragment);DnaJ homolog subfamily C member 5;DnaJ homolog subfamily C member 5	A2AUE1_MOUSE;G5E8T0_MOUSE;DNJC5_MOUSE	3	116.793	144.374	152.166	119.634	109.038	118.253	90.6032	107.502	105.682	105.646	87.2057	126.723	DnaJ homolog subfamily C member 5 (Cysteine string protein) (CSP) (Cysteine-string protein isoform alpha)	FUNCTION: Acts as a co-chaperone for the SNARE protein SNAP-25 (PubMed:22187053). Involved in the calcium-mediated control of a late stage of exocytosis (PubMed:20847230). Acts as a general chaperone in regulated exocytosis (By similarity). May have an important role in presynaptic function (By similarity). May be involved in calcium-dependent neurotransmitter release at nerve endings (By similarity). {ECO:0000250|UniProtKB:Q29455, ECO:0000269|PubMed:20847230, ECO:0000269|PubMed:22187053}.	3D-structure;Acetylation;Cell membrane;Chaperone;Cytoplasm;Cytoplasmic vesicle;Direct protein sequencing;Lipoprotein;Membrane;Palmitate;Phosphoprotein;Reference proteome	chaperone-mediated protein folding [GO:0061077]; negative regulation of neuron apoptotic process [GO:0043524]; neuron apoptotic process [GO:0051402]; regulation of synaptic vesicle cycle [GO:0098693]	ATP-dependent protein binding [GO:0043008]	chromaffin granule membrane [GO:0042584]; clathrin-sculpted glutamate transport vesicle membrane [GO:0060203]; cytosol [GO:0005829]; Golgi apparatus [GO:0005794]; intracellular membrane-bounded organelle [GO:0043231]; melanosome [GO:0042470]; membrane [GO:0016020]; neuromuscular junction [GO:0031594]; plasma membrane [GO:0005886]; presynapse [GO:0098793]; synaptic vesicle [GO:0008021]; synaptic vesicle membrane [GO:0030672]
7.50058e-10	53.2423	186500.94;177904.52;173117.93;186486.91	A2AUM0;A2AUM1;A2AUM2;Q9QZ05	Eif2ak4	Non-specific serine/threonine protein kinase;Non-specific serine/threonine protein kinase;Non-specific serine/threonine protein kinase;eIF-2-alpha kinase GCN2	A2AUM0_MOUSE;A2AUM1_MOUSE;A2AUM2_MOUSE;E2AK4_MOUSE	7	25.0521	16.0842	13.8495	17.9694	15.2881	13.8146	13.8114	14.6044	17.3719	19.0571	24.8089	20.152	eIF-2-alpha kinase GCN2 (Eukaryotic translation initiation factor 2-alpha kinase 4) (EC 2.7.11.1) (GCN2-like protein) (mGCN2)	FUNCTION: Metabolic-stress sensing protein kinase that phosphorylates the alpha subunit of eukaryotic translation initiation factor 2 (EIF2S1/eIF-2-alpha) in response to low amino acid availability (PubMed:10504407, PubMed:10655230, PubMed:12176355, PubMed:12215525, PubMed:15213227, PubMed:16054071, PubMed:16176978, PubMed:16121183, PubMed:15774759, PubMed:16601681, PubMed:26102367). Plays a role as an activator of the integrated stress response (ISR) required for adaptation to amino acid starvation (PubMed:10655230, PubMed:11106749, PubMed:12176355, PubMed:15213227, PubMed:16176978, PubMed:26102367). EIF2S1/eIF-2-alpha phosphorylation in response to stress converts EIF2S1/eIF-2-alpha into a global protein synthesis inhibitor, leading to a global attenuation of cap-dependent translation, and thus to a reduced overall utilization of amino acids, while concomitantly initiating the preferential translation of ISR-specific mRNAs, such as the transcriptional activator ATF4, and hence allowing ATF4-mediated reprogramming of amino acid biosynthetic gene expression to alleviate nutrient depletion (PubMed:10655230, PubMed:11106749, PubMed:12176355, PubMed:15213227, PubMed:16176978, PubMed:26102367). Required for the translational induction of protein kinase PRKCH following amino acid starvation (PubMed:19797084). Binds uncharged tRNAs (By similarity). Involved in cell cycle arrest by promoting cyclin D1 mRNA translation repression after the unfolded protein response pathway (UPR) activation or cell cycle inhibitor CDKN1A/p21 mRNA translation activation in response to amino acid deprivation (PubMed:16176978, PubMed:26102367). Plays a role in the consolidation of synaptic plasticity, learning as well as formation of long-term memory (PubMed:16121183). Plays a role in neurite outgrowth inhibition (PubMed:23447528). Plays a role in feeding behavior to maintain amino acid homeostasis; contributes to the innate aversion toward diets of imbalanced amino acid composition (PubMed:16054071, PubMed:15774759). Plays a proapoptotic role in response to glucose deprivation (PubMed:20660158). Promotes global cellular protein synthesis repression in response to UV irradiation independently of the stress-activated protein kinase/c-Jun N-terminal kinase (SAPK/JNK) and p38 MAPK signaling pathways (PubMed:12176355). {ECO:0000250|UniProtKB:P15442, ECO:0000269|PubMed:10504407, ECO:0000269|PubMed:10655230, ECO:0000269|PubMed:11106749, ECO:0000269|PubMed:12176355, ECO:0000269|PubMed:12215525, ECO:0000269|PubMed:15213227, ECO:0000269|PubMed:15774759, ECO:0000269|PubMed:16054071, ECO:0000269|PubMed:16121183, ECO:0000269|PubMed:16176978, ECO:0000269|PubMed:16601681, ECO:0000269|PubMed:19797084, ECO:0000269|PubMed:20660158, ECO:0000269|PubMed:23447528, ECO:0000269|PubMed:26102367}.; FUNCTION: (Microbial infection) Plays a role in the antiviral response against alphavirus infection; impairs early viral mRNA translation of the incoming genomic virus RNA, thus preventing alphavirus replication. {ECO:0000269|PubMed:16601681}.; FUNCTION: (Microbial infection) Plays a role in modulating the adaptive immune response to Yellow fever virus infection; promotes dendritic cells to initiate autophagy and antigene presentation to both CD4(+) and CD8(+) T-cells under amino acid starvation. {ECO:0000269|PubMed:24310610}.	3D-structure;Acetylation;Activation of host autophagy by virus;Activator;Adaptive immunity;Alternative splicing;Antiviral defense;ATP-binding;Cell cycle;Coiled coil;Cytoplasm;Differentiation;Direct protein sequencing;Growth arrest;Host-virus interaction;Immunity;Kinase;Neurogenesis;Nucleotide-binding;Phosphoprotein;Reference proteome;Repeat;RNA-binding;Serine/threonine-protein kinase;Stress response;Transferase;Translation regulation;tRNA-binding	adaptive immune response [GO:0002250]; cell cycle [GO:0007049]; cellular response to amino acid starvation [GO:0034198]; cellular response to cold [GO:0070417]; cellular response to leucine starvation [GO:1990253]; cellular response to starvation [GO:0009267]; cellular response to UV [GO:0034644]; defense response to virus [GO:0051607]; DNA damage checkpoint signaling [GO:0000077]; eiF2alpha phosphorylation in response to endoplasmic reticulum stress [GO:0036492]; endoplasmic reticulum unfolded protein response [GO:0030968]; GCN2-mediated signaling [GO:0140469]; learning [GO:0007612]; long-term memory [GO:0007616]; negative regulation by host of viral genome replication [GO:0044828]; negative regulation of CREB transcription factor activity [GO:0032792]; negative regulation of neuron differentiation [GO:0045665]; negative regulation of translation [GO:0017148]; negative regulation of translational initiation [GO:0045947]; negative regulation of translational initiation in response to stress [GO:0032057]; neuron projection extension [GO:1990138]; positive regulation of adaptive immune response [GO:0002821]; positive regulation of defense response to virus by host [GO:0002230]; positive regulation of gene expression [GO:0010628]; positive regulation of long-term synaptic potentiation [GO:1900273]; positive regulation of protein phosphorylation [GO:0001934]; positive regulation of translational initiation in response to starvation [GO:0071264]; protein autophosphorylation [GO:0046777]; protein phosphorylation [GO:0006468]; regulation of feeding behavior [GO:0060259]; regulation of translational initiation [GO:0006446]; regulation of translational initiation by eIF2 alpha phosphorylation [GO:0010998]; regulation of translational initiation in response to stress [GO:0043558]; response to endoplasmic reticulum stress [GO:0034976]; T cell activation involved in immune response [GO:0002286]; viral translation [GO:0019081]	ATP binding [GO:0005524]; eukaryotic initiation factor eIF2 binding [GO:0071074]; eukaryotic translation initiation factor 2alpha kinase activity [GO:0004694]; protein serine kinase activity [GO:0106310]; protein serine/threonine kinase activity [GO:0004674]; tRNA binding [GO:0000049]	cytosol [GO:0005829]; cytosolic ribosome [GO:0022626]; polysome [GO:0005844]
6.74806e-07	50.7025	196534	A2AUM9	Cep152	Centrosomal protein of 152 kDa	CE152_MOUSE	2	95.1386	84.1691	76.7431	62.1864	65.1023	74.0821	67.7269	58.4326	67.4683	63.2408	66.6719	62.54	Centrosomal protein of 152 kDa (Cep152)	FUNCTION: Necessary for centrosome duplication; the function seems also to involve CEP63, CDK5RAP2 and WDR62 through a stepwise assembled complex at the centrosome that recruits CDK2 required for centriole duplication (By similarity). Acts as a molecular scaffold facilitating the interaction of PLK4 and CENPJ, 2 molecules involved in centriole formation (By similarity). Proposed to snatch PLK4 away from PLK4:CEP92 complexes in early G1 daughter centriole and to reposition PLK4 at the outer boundary of a newly forming CEP152 ring structure (By similarity). Also plays a key role in deuterosome-mediated centriole amplification in multiciliated that can generate more than 100 centrioles (PubMed:24240477). Overexpression of cep152 can drive amplification of centrioles. {ECO:0000250|UniProtKB:O94986, ECO:0000250|UniProtKB:Q498G2, ECO:0000269|PubMed:24240477}.	Acetylation;Cilium biogenesis/degradation;Coiled coil;Cytoplasm;Cytoskeleton;Phosphoprotein;Reference proteome	cell projection organization [GO:0030030]; centriole replication [GO:0007099]; centrosome duplication [GO:0051298]; de novo centriole assembly involved in multi-ciliated epithelial cell differentiation [GO:0098535]	protein kinase binding [GO:0019901]	centriole [GO:0005814]; centrosome [GO:0005813]; deuterosome [GO:0098536]; nucleoplasm [GO:0005654]; pericentriolar material [GO:0000242]; procentriole [GO:0120098]; procentriole replication complex [GO:0120099]
0.000377892	46.3501	35855.02;39218.13	A2AUR3;Q60866	Pter	Parathion hydrolase-related protein (Fragment);Phosphotriesterase-related protein	A2AUR3_MOUSE;PTER_MOUSE	7	128.15	98.9483	88.3263	87.2087	96.4193	81.164	89.2785	101.244	106.051	143.952	145.432	119.811	Phosphotriesterase-related protein (EC 3.1.-.-) (Parathion hydrolase-related protein)		Alternative splicing;Hydrolase;Metal-binding;Reference proteome	catabolic process [GO:0009056]; epithelial cell differentiation [GO:0030855]	hydrolase activity, acting on ester bonds [GO:0016788]; zinc ion binding [GO:0008270]
0.0286037	26.8262	234001	A2AUY4	Baz2b	Bromodomain adjacent to zinc finger domain, 2B	A2AUY4_MOUSE	2	NaN	26.0641	26.5048	39.5625	NaN	42.9625	18.5708	24.3127	22.2313	NaN	NaN	NaN	Bromodomain adjacent to zinc finger domain protein 2B	FUNCTION: Regulatory subunit of the ATP-dependent BRF-1 and BRF-5 ISWI chromatin remodeling complexes, which form ordered nucleosome arrays on chromatin and facilitate access to DNA during DNA-templated processes such as DNA replication, transcription, and repair (By similarity). Both complexes regulate the spacing of nucleosomes along the chromatin and have the ability to slide mononucleosomes to the center of a DNA template (By similarity). The BRF-1 ISWI chromatin remodeling complex has a lower ATP hydrolysis rate than the BRF-5 ISWI chromatin remodeling complex (By similarity). Chromatin reader protein, involved in positively modulating the rate of age-related behavioral deterioration (PubMed:32103178). Represses the expression of mitochondrial function-related genes, perhaps by occupying their promoter regions, working in concert with histone methyltransferase EHMT1 (PubMed:32103178). {ECO:0000250|UniProtKB:Q9UIF8, ECO:0000269|PubMed:32103178}.	Alternative splicing;Bromodomain;Coiled coil;Metal-binding;Nucleus;Reference proteome;Transcription;Transcription regulation;Zinc;Zinc-finger		DNA binding [GO:0003677]; metal ion binding [GO:0046872]	nucleus [GO:0005634]
0.000361652	46.4405	52388.63;52966.35;52260.5	A2AVE0;B7ZD65;Q01114	Il9r	Interleukin-9 receptor	A2AVE0_MOUSE;B7ZD65_MOUSE;IL9R_MOUSE	1	86.7556	105.021	151.073	108.644	97.2248	67.595	70.2701	116.345	116.045	NaN	93.4372	NaN	Interleukin-9 receptor (IL-9 receptor) (IL-9R) (CD antigen CD129)	FUNCTION: Plays an important role in the immune response against parasites by acting as a receptor of IL9. {ECO:0000269|PubMed:2145361}.	Cell membrane;Glycoprotein;Membrane;Receptor;Reference proteome;Secreted;Signal;Transmembrane;Transmembrane helix	B cell differentiation [GO:0030183]; B cell proliferation [GO:0042100]; cytokine-mediated signaling pathway [GO:0019221]; immunoglobulin mediated immune response [GO:0016064]; interleukin-9-mediated signaling pathway [GO:0038113]; negative regulation of cysteine-type endopeptidase activity involved in apoptotic signaling pathway [GO:2001268]; positive regulation of cell growth [GO:0030307]; regulation of peptidyl-tyrosine phosphorylation [GO:0050730]	interleukin-9 binding [GO:0019983]; interleukin-9 receptor activity [GO:0004919]	cell surface [GO:0009986]; external side of plasma membrane [GO:0009897]; extracellular region [GO:0005576]; plasma membrane [GO:0005886]
5.78059e-09	52.5366	158395.57;172879.22	A2AVJ7;Q99PL5	Rrbp1	Ribosome-binding protein 1	A2AVJ7_MOUSE;RRBP1_MOUSE	17	59.8255	65.5361	59.4597	54.3615	56.4604	49.7854	62.2216	58.8065	59.7753	56.7882	56.9589	55.0953	Ribosome-binding protein 1 (Ribosome receptor protein) (RRp) (mRRp)	FUNCTION: Acts as a ribosome receptor and mediates interaction between the ribosome and the endoplasmic reticulum membrane. {ECO:0000250}.	Acetylation;Alternative splicing;Endoplasmic reticulum;Isopeptide bond;Membrane;Phosphoprotein;Protein transport;Reference proteome;Repeat;Translocation;Transmembrane;Transmembrane helix;Transport;Ubl conjugation	protein transport [GO:0015031]; signal transduction [GO:0007165]		endoplasmic reticulum [GO:0005783]; endoplasmic reticulum membrane [GO:0005789]
4.93508e-08	51.7304	11927.77;10989.67	A2AVR9;P62627	Dynlrb1	Dynein light chain roadblock;Dynein light chain roadblock-type 1	A2AVR9_MOUSE;DLRB1_MOUSE	3	255.852	235.658	229.878	185.957	196.88	163.797	169.745	168.621	177.874	181.038	188.731	223.728	Dynein light chain roadblock-type 1 (Dynein light chain 2A, cytoplasmic)	FUNCTION: Acts as one of several non-catalytic accessory components of the cytoplasmic dynein 1 complex that are thought to be involved in linking dynein to cargos and to adapter proteins that regulate dynein function. Cytoplasmic dynein 1 acts as a motor for the intracellular retrograde motility of vesicles and organelles along microtubules. {ECO:0000250|UniProtKB:Q9NP97}.	3D-structure;Acetylation;Cytoplasm;Cytoskeleton;Dynein;Microtubule;Motor protein;Reference proteome;Transport	microtubule-based movement [GO:0007018]; visual behavior [GO:0007632]	dynein intermediate chain binding [GO:0045505]; identical protein binding [GO:0042802]	centrosome [GO:0005813]; cytoplasm [GO:0005737]; cytoplasmic dynein complex [GO:0005868]; dynein complex [GO:0030286]; microtubule [GO:0005874]
2.04068e-06	50.2641	71528.3;80860.42	A2AW05;Q08943	Ssrp1	FACT complex subunit SSRP1 (Fragment);FACT complex subunit SSRP1	A2AW05_MOUSE;SSRP1_MOUSE	21	155.425	141.349	145.383	130.893	129.731	118.599	138.56	140.913	138.404	141.405	145.32	146.774	FACT complex subunit SSRP1 (Facilitates chromatin transcription complex subunit SSRP1) (Recombination signal sequence recognition protein 1) (Structure-specific recognition protein 1) (T160)	FUNCTION: Component of the FACT complex, a general chromatin factor that acts to reorganize nucleosomes. The FACT complex is involved in multiple processes that require DNA as a template such as mRNA elongation, DNA replication and DNA repair. During transcription elongation the FACT complex acts as a histone chaperone that both destabilizes and restores nucleosomal structure. It facilitates the passage of RNA polymerase II and transcription by promoting the dissociation of one histone H2A-H2B dimer from the nucleosome, then subsequently promotes the reestablishment of the nucleosome following the passage of RNA polymerase II. The FACT complex is probably also involved in phosphorylation of 'Ser-392' of p53/TP53 via its association with CK2 (casein kinase II). Binds specifically to double-stranded DNA. Also acts as a transcriptional coactivator for p63/TP63. {ECO:0000269|PubMed:23364797}.	Acetylation;Alternative splicing;Chromosome;DNA damage;DNA repair;DNA replication;DNA-binding;Isopeptide bond;Nucleus;Phosphoprotein;Reference proteome;Transcription;Transcription regulation;Ubl conjugation	DNA repair [GO:0006281]; DNA replication [GO:0006260]; nucleosome assembly [GO:0006334]; nucleosome disassembly [GO:0006337]; regulation of chromatin organization [GO:1902275]	chromatin binding [GO:0003682]; DNA binding [GO:0003677]; histone binding [GO:0042393]; nucleosome binding [GO:0031491]	FACT complex [GO:0035101]; nucleolus [GO:0005730]; nucleus [GO:0005634]
1.60967e-11	54.4303	120798	A2AWA9	Rabgap1	Rab GTPase-activating protein 1	RBGP1_MOUSE	9	35.5379	30.7771	29.3502	28.3698	29.4496	29.0387	30.9218	30.3163	27.8228	38.0616	35.9015	38.0211	Rab GTPase-activating protein 1 (GAP and centrosome-associated protein) (Rab6 GTPase-activating protein GAPCenA)	FUNCTION: May act as a GTPase-activating protein of RAB6A. May play a role in microtubule nucleation by centrosome. May participate in a RAB6A-mediated pathway involved in the metaphase-anaphase transition (By similarity). {ECO:0000250|UniProtKB:Q9Y3P9}.	Alternative splicing;Cell cycle;Coiled coil;Cytoplasm;Cytoskeleton;GTPase activation;Phosphoprotein;Reference proteome	cell cycle [GO:0007049]; regulation of GTPase activity [GO:0043087]	GTPase activator activity [GO:0005096]; small GTPase binding [GO:0031267]	cytosol [GO:0005829]; microtubule organizing center [GO:0005815]
0.148459	16.8768	328801.71;333136.83;312135.88	A2AWL7;E9QLG3;H7BX50	Mga	MAX gene-associated protein	MGAP_MOUSE;E9QLG3_MOUSE;H7BX50_MOUSE	1	NaN	57.8519	84.4358	NaN	NaN	62.5735	NaN	38.5518	NaN	NaN	NaN	NaN	MAX gene associated		DNA-binding;Nucleus;Proteomics identification;Reference proteome;Transcription;Transcription regulation	positive regulation of DNA-templated transcription [GO:0045893]	DNA-binding transcription factor activity [GO:0003700]; protein dimerization activity [GO:0046983]; RNA polymerase II cis-regulatory region sequence-specific DNA binding [GO:0000978]	MLL1 complex [GO:0071339]
0.00128019	43.4256	111462.53;121949.87;119825.24;121218.77;120942.41	A2AWS5;B7ZDF5;B7ZDF7;Q3UJF1;Q9Z2V6	Hdac5	Histone deacetylase;Histone deacetylase;Histone deacetylase;Histone deacetylase;Histone deacetylase 5	A2AWS5_MOUSE;B7ZDF5_MOUSE;B7ZDF7_MOUSE;Q3UJF1_MOUSE;HDAC5_MOUSE	1	NaN	179.333	98.1295	109.779	107.967	95.9563	138.931	165.728	194.261	211.114	NaN	NaN	Histone deacetylase 5 (HD5) (EC 3.5.1.98) (Histone deacetylase mHDA1)	FUNCTION: Responsible for the deacetylation of lysine residues on the N-terminal part of the core histones (H2A, H2B, H3 and H4). Histone deacetylation gives a tag for epigenetic repression and plays an important role in transcriptional regulation, cell cycle progression and developmental events. Histone deacetylases act via the formation of large multiprotein complexes. Involved in muscle maturation by repressing transcription of myocyte enhancer MEF2C. During muscle differentiation, it shuttles into the cytoplasm, allowing the expression of myocyte enhancer factors (By similarity). Serves as a corepressor of RARA and causes its deacetylation (By similarity). In association with RARA, plays a role in the repression of microRNA-10a and thereby in the inflammatory response (By similarity). {ECO:0000250|UniProtKB:Q9UQL6}.	Acetylation;Chromatin regulator;Cytoplasm;Hydrolase;Isopeptide bond;Metal-binding;Nucleus;Phosphoprotein;Reference proteome;Repressor;Transcription;Transcription regulation;Ubl conjugation;Zinc	B cell activation [GO:0042113]; B cell differentiation [GO:0030183]; cellular response to fluid shear stress [GO:0071498]; chromatin organization [GO:0006325]; epigenetic regulation of gene expression [GO:0040029]; heart development [GO:0007507]; histone deacetylation [GO:0016575]; inflammatory response [GO:0006954]; multicellular organismal response to stress [GO:0033555]; negative regulation of cell migration involved in sprouting angiogenesis [GO:0090051]; negative regulation of DNA-templated transcription [GO:0045892]; negative regulation of gene expression [GO:0010629]; negative regulation of myotube differentiation [GO:0010832]; negative regulation of osteoblast differentiation [GO:0045668]; negative regulation of striated muscle tissue development [GO:0045843]; negative regulation of transcription by RNA polymerase II [GO:0000122]; nervous system development [GO:0007399]; osteoblast development [GO:0002076]; osteoblast differentiation [GO:0001649]; positive regulation of DNA-binding transcription factor activity [GO:0051091]; positive regulation of neural precursor cell proliferation [GO:2000179]; positive regulation of stem cell proliferation [GO:2000648]; positive regulation of transcription by RNA polymerase II [GO:0045944]; protein deacetylation [GO:0006476]; regulation of myotube differentiation [GO:0010830]; regulation of protein binding [GO:0043393]; regulation of skeletal muscle fiber development [GO:0048742]; regulation of skeletal muscle fiber differentiation [GO:1902809]; renal tubule morphogenesis [GO:0061333]; response to cocaine [GO:0042220]; response to xenobiotic stimulus [GO:0009410]	chromatin binding [GO:0003682]; DNA-binding transcription factor binding [GO:0140297]; DNA-binding transcription repressor activity, RNA polymerase II-specific [GO:0001227]; histone deacetylase activity [GO:0004407]; histone deacetylase binding [GO:0042826]; identical protein binding [GO:0042802]; metal ion binding [GO:0046872]; protein kinase binding [GO:0019901]; protein kinase C binding [GO:0005080]; protein lysine deacetylase activity [GO:0033558]; RNA polymerase II cis-regulatory region sequence-specific DNA binding [GO:0000978]; RNA polymerase II-specific DNA-binding transcription factor binding [GO:0061629]; transcription cis-regulatory region binding [GO:0000976]; transcription corepressor activity [GO:0003714]; transcription corepressor binding [GO:0001222]	axonal growth cone [GO:0044295]; chromatin [GO:0000785]; cytoplasm [GO:0005737]; cytosol [GO:0005829]; Golgi apparatus [GO:0005794]; histone deacetylase complex [GO:0000118]; nuclear body [GO:0016604]; nuclear speck [GO:0016607]; nucleus [GO:0005634]; protein-containing complex [GO:0032991]; RNA polymerase II transcription repressor complex [GO:0090571]
0.00128618	43.4126	38593.92;NaN;39022.37	A2AWT3;F6RCN9;Z4YN62	Atxn7l3	Ataxin-7-like protein 3;Ataxin-7-like protein 3 (Fragment);Ataxin-7-like protein 3 (Fragment)	AT7L3_MOUSE;F6RCN9_MOUSE;Z4YN62_MOUSE	1	108.335	161.38	98.7407	101.612	146.329	85.102	107.376	116.207	156.584	NaN	252.739	NaN	Ataxin 7-like 3		Activator;Metal-binding;Nucleus;Proteomics identification;Reference proteome;Transcription;Transcription regulation		metal ion binding [GO:0046872]	nucleus [GO:0005634]; SAGA-type complex [GO:0070461]
4.83595e-07	50.8334	89478.95;85009.82;88387.42;89508.97	A2AWT5;A2AWT6;A2AWT7;P25976	Ubtf	Nucleolar transcription factor 1	A2AWT5_MOUSE;A2AWT6_MOUSE;A2AWT7_MOUSE;UBF1_MOUSE	14	201.916	190.405	195.64	202.408	191.563	203.116	204.491	201.918	220.537	196.022	206.12	212.224	Nucleolar transcription factor 1 (Upstream-binding factor 1) (UBF-1)	FUNCTION: Recognizes the ribosomal RNA gene promoter and activates transcription mediated by RNA polymerase I through cooperative interactions with the transcription factor SL1/TIF-IB complex. It binds specifically to the upstream control element. {ECO:0000269|PubMed:20168301}.	3D-structure;Acetylation;Activator;Alternative splicing;DNA-binding;Nucleus;Phosphoprotein;Reference proteome;Repeat;Transcription;Transcription regulation	cellular response to leukemia inhibitory factor [GO:1990830]; positive regulation of transcription by RNA polymerase I [GO:0045943]; transcription by RNA polymerase I [GO:0006360]; transcription elongation by RNA polymerase I [GO:0006362]; transcription initiation at RNA polymerase I promoter [GO:0006361]	chromatin binding [GO:0003682]; RNA polymerase I cis-regulatory region sequence-specific DNA binding [GO:0001165]; RNA polymerase I core promoter sequence-specific DNA binding [GO:0001164]; RNA polymerase I general transcription initiation factor activity [GO:0001181]; scaffold protein binding [GO:0097110]	fibrillar center [GO:0001650]; nucleolus [GO:0005730]; nucleus [GO:0005634]
7.33345e-15	56.444	49375	A2BDX3	Mocs3	Adenylyltransferase and sulfurtransferase MOCS3	MOCS3_MOUSE	12	21.8298	18.2571	17.8164	19.4259	17.4451	17.3037	18.0684	16.6237	18.9718	21.6826	21.2195	23.969	Adenylyltransferase and sulfurtransferase MOCS3 (Molybdenum cofactor synthesis protein 3) [Includes: Molybdopterin-synthase adenylyltransferase (EC 2.7.7.80) (Adenylyltransferase MOCS3) (Sulfur carrier protein MOCS2A adenylyltransferase); Molybdopterin-synthase sulfurtransferase (EC 2.8.1.11) (Sulfur carrier protein MOCS2A sulfurtransferase) (Sulfurtransferase MOCS3)]	FUNCTION: Plays a central role in 2-thiolation of mcm(5)S(2)U at tRNA wobble positions of cytosolic tRNA(Lys), tRNA(Glu) and tRNA(Gln). Also essential during biosynthesis of the molybdenum cofactor. Acts by mediating the C-terminal thiocarboxylation of sulfur carriers URM1 and MOCS2A. Its N-terminus first activates URM1 and MOCS2A as acyl-adenylates (-COAMP), then the persulfide sulfur on the catalytic cysteine is transferred to URM1 and MOCS2A to form thiocarboxylation (-COSH) of their C-terminus. The reaction probably involves hydrogen sulfide that is generated from the persulfide intermediate and that acts as nucleophile towards URM1 and MOCS2A. Subsequently, a transient disulfide bond is formed. Does not use thiosulfate as sulfur donor; NFS1 probably acting as a sulfur donor for thiocarboxylation reactions. {ECO:0000255|HAMAP-Rule:MF_03049}.	ATP-binding;Cytoplasm;Disulfide bond;Metal-binding;Molybdenum cofactor biosynthesis;Multifunctional enzyme;Nucleotide-binding;Reference proteome;Transferase;tRNA processing;Zinc	Mo-molybdopterin cofactor biosynthetic process [GO:0006777]; molybdopterin cofactor metabolic process [GO:0043545]; protein urmylation [GO:0032447]; tRNA thio-modification [GO:0034227]; tRNA wobble position uridine thiolation [GO:0002143]; tRNA wobble uridine modification [GO:0002098]	ATP binding [GO:0005524]; metal ion binding [GO:0046872]; molybdopterin-synthase adenylyltransferase activity [GO:0061605]; molybdopterin-synthase sulfurtransferase activity [GO:0061604]; nucleotidyltransferase activity [GO:0016779]; sulfurtransferase activity [GO:0016783]; thiosulfate sulfurtransferase activity [GO:0004792]; URM1 activating enzyme activity [GO:0042292]	cytoplasm [GO:0005737]; cytosol [GO:0005829]	PATHWAY: tRNA modification; 5-methoxycarbonylmethyl-2-thiouridine-tRNA biosynthesis. {ECO:0000255|HAMAP-Rule:MF_03049}.; PATHWAY: Cofactor biosynthesis; molybdopterin biosynthesis. {ECO:0000255|HAMAP-Rule:MF_03049}.
3.07771e-09	52.7608	23421.05;57874.11	A2BDY0;Q3TAE8	Alg6	Alpha-1,3-glucosyltransferase (Fragment);Dolichyl pyrophosphate Man9GlcNAc2 alpha-1,3-glucosyltransferase	A2BDY0_MOUSE;ALG6_MOUSE	2	108.569	83.3946	83.3008	71.1078	65.7072	84.5344	63.5749	65.9978	83.2837	89.3904	80.578	67.5138	Dolichyl pyrophosphate Man9GlcNAc2 alpha-1,3-glucosyltransferase (EC 2.4.1.267) (Asparagine-linked glycosylation protein 6 homolog) (Dol-P-Glc:Man(9)GlcNAc(2)-PP-Dol alpha-1,3-glucosyltransferase) (Dolichyl-P-Glc:Man9GlcNAc2-PP-dolichyl glucosyltransferase)	FUNCTION: Adds the first glucose residue to the lipid-linked oligosaccharide precursor for N-linked glycosylation. Transfers glucose from dolichyl phosphate glucose (Dol-P-Glc) onto the lipid-linked oligosaccharide Man(9)GlcNAc(2)-PP-Dol (By similarity). {ECO:0000250}.	Endoplasmic reticulum;Glycosyltransferase;Membrane;Reference proteome;Transferase;Transmembrane;Transmembrane helix	oligosaccharide-lipid intermediate biosynthetic process [GO:0006490]; protein N-linked glycosylation [GO:0006487]	dolichyl pyrophosphate Man9GlcNAc2 alpha-1,3-glucosyltransferase activity [GO:0042281]; glucosyltransferase activity [GO:0046527]	endoplasmic reticulum membrane [GO:0005789]	PATHWAY: Protein modification; protein glycosylation.
2.06127e-10	53.6599	89414.4	A2BE28	Las1l	Ribosomal biogenesis protein LAS1L	LAS1L_MOUSE	14	94.7438	84.0633	82.4103	74.8381	71.103	74.3476	73.2467	75.1738	76.7449	87.1814	106.851	87.1138	Ribosomal biogenesis protein LAS1L (Protein LAS1 homolog)	FUNCTION: Involved in the biogenesis of the 60S ribosomal subunit. Required for maturation of the 28S rRNA (By similarity). Functions as a component of the Five Friends of Methylated CHTOP (5FMC) complex; the 5FMC complex is recruited to ZNF148 by methylated CHTOP, leading to desumoylation of ZNF148 and subsequent transactivation of ZNF148 target genes. {ECO:0000250, ECO:0000269|PubMed:22872859}.	Alternative splicing;Cytoplasm;Nucleus;Phosphoprotein;Reference proteome;rRNA processing	maturation of 5.8S rRNA [GO:0000460]; maturation of LSU-rRNA [GO:0000470]	endonuclease activity [GO:0004519]	Las1 complex [GO:0090730]; MLL1 complex [GO:0071339]; nucleolus [GO:0005730]; preribosome, large subunit precursor [GO:0030687]
7.36978e-14	55.8795	24923.66;33377.78	A2BE93;Q9EQU5	Set	Protein SET (Fragment);Protein SET	A2BE93_MOUSE;SET_MOUSE	11	274.028	249.051	230.089	176.126	262.994	209.207	235.241	206.23	244.476	259.256	280.776	263.254	Protein SET (Phosphatase 2A inhibitor I2PP2A) (I-2PP2A) (Template-activating factor I) (TAF-I)	FUNCTION: Multitasking protein, involved in apoptosis, transcription, nucleosome assembly and histone chaperoning. Isoform 2 anti-apoptotic activity is mediated by inhibition of the GZMA-activated DNase, NME1. In the course of cytotoxic T-lymphocyte (CTL)-induced apoptosis, GZMA cleaves SET, disrupting its binding to NME1 and releasing NME1 inhibition. Isoform 1 and isoform 2 are potent inhibitors of protein phosphatase 2A. Isoform 1 and isoform 2 inhibit EP300/CREBBP and PCAF-mediated acetylation of histones (HAT) and nucleosomes, most probably by masking the accessibility of lysines of histones to the acetylases. The predominant target for inhibition is histone H4. HAT inhibition leads to silencing of HAT-dependent transcription and prevents active demethylation of DNA. Both isoforms stimulate DNA replication of the adenovirus genome complexed with viral core proteins; however, isoform 2 specific activity is higher (By similarity). {ECO:0000250}.	Acetylation;Alternative splicing;Chaperone;Cytoplasm;DNA-binding;Endoplasmic reticulum;Isopeptide bond;Methylation;Nucleus;Phosphoprotein;Reference proteome;Ubl conjugation	negative regulation of neuron apoptotic process [GO:0043524]; nucleosome assembly [GO:0006334]	chromatin binding [GO:0003682]; DNA binding [GO:0003677]; histone binding [GO:0042393]	chromatin [GO:0000785]; cytoplasm [GO:0005737]; cytosol [GO:0005829]; endoplasmic reticulum [GO:0005783]; lipid droplet [GO:0005811]; nucleoplasm [GO:0005654]; nucleus [GO:0005634]; perinuclear region of cytoplasm [GO:0048471]; protein-containing complex [GO:0032991]
1.5577e-08	52.1718	71296.26;68266;71424.39;68394.14;70612.5	A2BFF5;A2BFF8;A2BFF9;O88487;Q3TPJ8	Dync1i2	Cytoplasmic dynein 1 intermediate chain 2	A2BFF5_MOUSE;A2BFF8_MOUSE;A2BFF9_MOUSE;DC1I2_MOUSE;Q3TPJ8_MOUSE	11	80.5312	84.6345	84.847	82.0011	82.5583	89.556	80.0792	76.5073	81.1672	86.2949	86.1475	87.6028	Dynein cytoplasmic 1 intermediate chain 2		Dynein;Motor protein;Proteomics identification;Reference proteome;Repeat;WD repeat	microtubule-based movement [GO:0007018]		cytoplasmic dynein complex [GO:0005868]
0.00790618	34.2627	54110.9	A2BFG8	Zfp971	Zinc finger protein 971	A2BFG8_MOUSE	1	NaN	102.541	NaN	90.3186	NaN	103.073	73.1904	74.82	73	77.4776	125.386	NaN	Zinc finger protein 971		Metal-binding;Proteomics identification;Reference proteome;Repeat;Zinc;Zinc-finger	negative regulation of transcription by RNA polymerase II [GO:0000122]	DNA-binding transcription repressor activity, RNA polymerase II-specific [GO:0001227]; metal ion binding [GO:0046872]
1.44405e-08	52.2002	242091.68;242673.31	A2BH40;E9QAQ7	Arid1a	AT-rich interactive domain-containing protein 1A	ARI1A_MOUSE;E9QAQ7_MOUSE	28	30.9322	33.3363	28.4941	30.4283	28.1559	26.3543	27.353	29.5525	29.5695	29.813	29.9973	27.5563	AT rich interactive domain 1A (SWI-like)		Nucleus;Proteomics identification;Reference proteome	androgen receptor signaling pathway [GO:0030521]; glucocorticoid receptor signaling pathway [GO:0042921]; intracellular estrogen receptor signaling pathway [GO:0030520]; nucleosome disassembly [GO:0006337]; positive regulation of DNA-templated transcription [GO:0045893]	DNA binding [GO:0003677]; nuclear receptor binding [GO:0016922]	brahma complex [GO:0035060]; nucleoplasm [GO:0005654]; SWI/SNF complex [GO:0016514]
2.89276e-05	49.0521	26549.78;48683.32;52266.06;48080.75	A2CG44;E9Q3M0;Q62432;Q8BUN5	Smad3;Smad2;Smad2;Smad3	Mothers against decapentaplegic homolog (Fragment);Mothers against decapentaplegic homolog;Mothers against decapentaplegic homolog 2;Mothers against decapentaplegic homolog 3	A2CG44_MOUSE;E9Q3M0_MOUSE;SMAD2_MOUSE;SMAD3_MOUSE	3	99.6956	103.73	88.9318	89.2485	82.1688	105.521	96.6487	91.9516	88.7261	163.882	138.722	90.0566	Mothers against decapentaplegic homolog 3 (MAD homolog 3) (Mad3) (Mothers against DPP homolog 3) (mMad3) (SMAD family member 3) (SMAD 3) (Smad3)	FUNCTION: Receptor-regulated SMAD (R-SMAD) that is an intracellular signal transducer and transcriptional modulator activated by TGF-beta (transforming growth factor) and activin type 1 receptor kinases. Binds the TRE element in the promoter region of many genes that are regulated by TGF-beta and, on formation of the SMAD3/SMAD4 complex, activates transcription. Also can form a SMAD3/SMAD4/JUN/FOS complex at the AP-1/SMAD site to regulate TGF-beta-mediated transcription. Has an inhibitory effect on wound healing probably by modulating both growth and migration of primary keratinocytes and by altering the TGF-mediated chemotaxis of monocytes. This effect on wound healing appears to be hormone-sensitive. Regulator of chondrogenesis and osteogenesis and inhibits early healing of bone fractures. Positively regulates PDPK1 kinase activity by stimulating its dissociation from the 14-3-3 protein YWHAQ which acts as a negative regulator (By similarity). {ECO:0000250|UniProtKB:P84022, ECO:0000269|PubMed:10559937, ECO:0000269|PubMed:11585338, ECO:0000269|PubMed:14617288, ECO:0000269|PubMed:15356634, ECO:0000269|PubMed:21035443}.	Acetylation;ADP-ribosylation;Cytoplasm;Isopeptide bond;Metal-binding;Nucleus;Phosphoprotein;Reference proteome;Transcription;Transcription regulation;Ubl conjugation;Zinc	activation of cysteine-type endopeptidase activity involved in apoptotic process [GO:0006919]; activation of cysteine-type endopeptidase activity involved in apoptotic signaling pathway [GO:0097296]; activin receptor signaling pathway [GO:0032924]; adrenal gland development [GO:0030325]; anatomical structure morphogenesis [GO:0009653]; cell differentiation [GO:0030154]; cell-cell junction organization [GO:0045216]; cellular response to transforming growth factor beta stimulus [GO:0071560]; cellular response to virus [GO:0098586]; developmental growth [GO:0048589]; embryonic cranial skeleton morphogenesis [GO:0048701]; embryonic foregut morphogenesis [GO:0048617]; embryonic pattern specification [GO:0009880]; endoderm development [GO:0007492]; extrinsic apoptotic signaling pathway [GO:0097191]; gastrulation [GO:0007369]; heart looping [GO:0001947]; immune response [GO:0006955]; immune system development [GO:0002520]; in utero embryonic development [GO:0001701]; JNK cascade [GO:0007254]; lens fiber cell differentiation [GO:0070306]; liver development [GO:0001889]; MAPK cascade [GO:0000165]; mesoderm formation [GO:0001707]; negative regulation of apoptotic process [GO:0043066]; negative regulation of cardiac muscle hypertrophy in response to stress [GO:1903243]; negative regulation of cell growth [GO:0030308]; negative regulation of cell population proliferation [GO:0008285]; negative regulation of cytosolic calcium ion concentration [GO:0051481]; negative regulation of fat cell differentiation [GO:0045599]; negative regulation of gene expression [GO:0010629]; negative regulation of inflammatory response [GO:0050728]; negative regulation of lung blood pressure [GO:0061767]; negative regulation of osteoblast differentiation [GO:0045668]; negative regulation of osteoblast proliferation [GO:0033689]; negative regulation of protein catabolic process [GO:0042177]; negative regulation of transcription by RNA polymerase II [GO:0000122]; negative regulation of wound healing [GO:0061045]; nodal signaling pathway [GO:0038092]; osteoblast development [GO:0002076]; osteoblast differentiation [GO:0001649]; paraxial mesoderm morphogenesis [GO:0048340]; pericardium development [GO:0060039]; positive regulation of alkaline phosphatase activity [GO:0010694]; positive regulation of bone mineralization [GO:0030501]; positive regulation of canonical Wnt signaling pathway [GO:0090263]; positive regulation of cell migration [GO:0030335]; positive regulation of chondrocyte differentiation [GO:0032332]; positive regulation of DNA-templated transcription [GO:0045893]; positive regulation of epithelial to mesenchymal transition [GO:0010718]; positive regulation of extracellular matrix assembly [GO:1901203]; positive regulation of focal adhesion assembly [GO:0051894]; positive regulation of gene expression [GO:0010628]; positive regulation of interleukin-1 beta production [GO:0032731]; positive regulation of miRNA transcription [GO:1902895]; positive regulation of nitric oxide biosynthetic process [GO:0045429]; positive regulation of positive chemotaxis [GO:0050927]; positive regulation of stress fiber assembly [GO:0051496]; positive regulation of transcription by RNA polymerase II [GO:0045944]; positive regulation of transforming growth factor beta3 production [GO:0032916]; protein stabilization [GO:0050821]; regulation of binding [GO:0051098]; regulation of DNA-templated transcription [GO:0006355]; regulation of epithelial cell proliferation [GO:0050678]; regulation of immune response [GO:0050776]; regulation of striated muscle tissue development [GO:0016202]; regulation of transcription by RNA polymerase II [GO:0006357]; regulation of transforming growth factor beta receptor signaling pathway [GO:0017015]; regulation of transforming growth factor beta2 production [GO:0032909]; response to hypoxia [GO:0001666]; signal transduction involved in regulation of gene expression [GO:0023019]; skeletal system development [GO:0001501]; SMAD protein complex assembly [GO:0007183]; SMAD protein signal transduction [GO:0060395]; somitogenesis [GO:0001756]; T cell activation [GO:0042110]; thyroid gland development [GO:0030878]; transcription by RNA polymerase II [GO:0006366]; transdifferentiation [GO:0060290]; transforming growth factor beta receptor signaling pathway [GO:0007179]; ureteric bud development [GO:0001657]	beta-catenin binding [GO:0008013]; bHLH transcription factor binding [GO:0043425]; chromatin binding [GO:0003682]; chromatin DNA binding [GO:0031490]; cis-regulatory region sequence-specific DNA binding [GO:0000987]; co-SMAD binding [GO:0070410]; collagen binding [GO:0005518]; DEAD/H-box RNA helicase binding [GO:0017151]; DNA binding [GO:0003677]; DNA-binding transcription activator activity, RNA polymerase II-specific [GO:0001228]; DNA-binding transcription factor activity [GO:0003700]; DNA-binding transcription factor activity, RNA polymerase II-specific [GO:0000981]; DNA-binding transcription factor binding [GO:0140297]; DNA-binding transcription repressor activity [GO:0001217]; double-stranded DNA binding [GO:0003690]; enzyme binding [GO:0019899]; I-SMAD binding [GO:0070411]; identical protein binding [GO:0042802]; nuclear glucocorticoid receptor binding [GO:0035259]; nuclear mineralocorticoid receptor binding [GO:0031962]; nuclear receptor binding [GO:0016922]; phosphatase binding [GO:0019902]; promoter-specific chromatin binding [GO:1990841]; protein homodimerization activity [GO:0042803]; protein kinase binding [GO:0019901]; R-SMAD binding [GO:0070412]; RNA polymerase II cis-regulatory region sequence-specific DNA binding [GO:0000978]; RNA polymerase II transcription regulatory region sequence-specific DNA binding [GO:0000977]; RNA polymerase II-specific DNA-binding transcription factor binding [GO:0061629]; sequence-specific DNA binding [GO:0043565]; SMAD binding [GO:0046332]; sterol response element binding [GO:0032810]; transcription cis-regulatory region binding [GO:0000976]; transcription coactivator binding [GO:0001223]; transforming growth factor beta receptor binding [GO:0005160]; ubiquitin binding [GO:0043130]; ubiquitin protein ligase binding [GO:0031625]; zinc ion binding [GO:0008270]	chromatin [GO:0000785]; cytoplasm [GO:0005737]; cytosol [GO:0005829]; heteromeric SMAD protein complex [GO:0071144]; nuclear inner membrane [GO:0005637]; nucleoplasm [GO:0005654]; nucleus [GO:0005634]; plasma membrane [GO:0005886]; protein-containing complex [GO:0032991]; receptor complex [GO:0043235]; SMAD protein complex [GO:0071141]; transcription regulator complex [GO:0005667]
1.24007e-07	51.3692	147643	A2CG63	Arid4b	AT-rich interactive domain-containing protein 4B	ARI4B_MOUSE	3	52.9306	61.62	52.3814	53.0961	54.0519	47.9229	51.4878	50.0865	54.3334	53.2874	51.9144	50.4663	AT-rich interactive domain-containing protein 4B (ARID domain-containing protein 4B) (180 kDa Sin3-associated polypeptide) (Sin3-associated polypeptide p180) (Histone deacetylase complex subunit SAP180)	FUNCTION: Acts as a transcriptional repressor. May function in the assembly and/or enzymatic activity of the Sin3A corepressor complex or in mediating interactions between the complex and other regulatory complexes (By similarity). Plays a role in the regulation of epigenetic modifications at the PWS/AS imprinting center near the SNRPN promoter, where it might function as part of a complex with RB1 and ARID4A (PubMed:17043311). Involved in spermatogenesis, together with ARID4A, where it functions as a transcriptional coactivator for AR (androgen receptor) and enhances expression of genes required for sperm maturation. Regulates expression of the tight junction protein CLDN3 in the testis, which is important for integrity of the blood-testis barrier (PubMed:23487765). Plays a role in myeloid homeostasis where it regulates the histone methylation state of bone marrow cells and expression of various genes involved in hematopoiesis. May function as a leukemia suppressor (PubMed:18728284). {ECO:0000250|UniProtKB:Q4LE39, ECO:0000269|PubMed:17043311, ECO:0000269|PubMed:18728284, ECO:0000269|PubMed:23487765}.	Alternative splicing;Chromatin regulator;Coiled coil;DNA-binding;Isopeptide bond;Nucleus;Phosphoprotein;Reference proteome;Transcription;Transcription regulation;Ubl conjugation	chromatin organization [GO:0006325]; DNA methylation [GO:0006306]; establishment of Sertoli cell barrier [GO:0097368]; negative regulation of cell migration [GO:0030336]; negative regulation of stem cell population maintenance [GO:1902455]; negative regulation of transcription by RNA polymerase II [GO:0000122]; negative regulation of transforming growth factor beta receptor signaling pathway [GO:0030512]; positive regulation of stem cell population maintenance [GO:1902459]; positive regulation of transcription by RNA polymerase II [GO:0045944]; regulation of gene expression by genomic imprinting [GO:0006349]; regulation of transcription by RNA polymerase II [GO:0006357]; spermatogenesis [GO:0007283]; transcription by RNA polymerase II [GO:0006366]	transcription cis-regulatory region binding [GO:0000976]	cytosol [GO:0005829]; mitochondrion [GO:0005739]; nucleoplasm [GO:0005654]; nucleus [GO:0005634]; Sin3 complex [GO:0016580]
4.06555e-13	55.442	134687.59;138039.24	A2CG76;Q9Z148	Ehmt2	Histone-lysine N-methyltransferase EHMT2	A2CG76_MOUSE;EHMT2_MOUSE	12	31.8558	37.6652	33.8487	33.0049	32.4845	33.4756	30.8684	30.3237	39.0954	42.3936	37.0937	37.6342	Histone-lysine N-methyltransferase EHMT2 (EC 2.1.1.-) (EC 2.1.1.367) (Euchromatic histone-lysine N-methyltransferase 2) (HLA-B-associated transcript 8) (Histone H3-K9 methyltransferase 3) (H3-K9-HMTase 3) (Protein G9a)	FUNCTION: Histone methyltransferase that specifically mono- and dimethylates 'Lys-9' of histone H3 (H3K9me1 and H3K9me2, respectively) in euchromatin. H3K9me represents a specific tag for epigenetic transcriptional repression by recruiting HP1 proteins to methylated histones. Also mediates monomethylation of 'Lys-56' of histone H3 (H3K56me1) in G1 phase, leading to promote interaction between histone H3 and PCNA and regulating DNA replication. Also weakly methylates 'Lys-27' of histone H3 (H3K27me). Also required for DNA methylation, the histone methyltransferase activity is not required for DNA methylation, suggesting that these 2 activities function independently. Probably targeted to histone H3 by different DNA-binding proteins like E2F6, MGA, MAX and/or DP1. May also methylate histone H1. In addition to the histone methyltransferase activity, also methylates non-histone proteins: mediates dimethylation of 'Lys-373' of p53/TP53. Also methylates CDYL, WIZ, ACIN1, DNMT1, HDAC1, ERCC6, KLF12 and itself. {ECO:0000269|PubMed:12130538, ECO:0000269|PubMed:15774718, ECO:0000269|PubMed:18818694, ECO:0000269|PubMed:22387026}.	Alternative splicing;ANK repeat;Chromatin regulator;Chromosome;Isopeptide bond;Metal-binding;Methylation;Methyltransferase;Nucleus;Phosphoprotein;Reference proteome;Repeat;S-adenosyl-L-methionine;Transferase;Ubl conjugation;Zinc	behavioral response to cocaine [GO:0048148]; cellular response to cocaine [GO:0071314]; cellular response to starvation [GO:0009267]; cellular response to xenobiotic stimulus [GO:0071466]; DNA methylation [GO:0006306]; DNA methylation on cytosine within a CG sequence [GO:0010424]; fertilization [GO:0009566]; histone lysine methylation [GO:0034968]; long-term memory [GO:0007616]; negative regulation of autophagosome assembly [GO:1902902]; negative regulation of transcription by RNA polymerase II [GO:0000122]; neuron fate specification [GO:0048665]; oocyte development [GO:0048599]; organ growth [GO:0035265]; peptidyl-lysine dimethylation [GO:0018027]; phenotypic switching [GO:0036166]; protein methylation [GO:0006479]; regulation of DNA methylation [GO:0044030]; regulation of DNA replication [GO:0006275]; regulation of histone methylation [GO:0031060]; regulation of transcription by RNA polymerase II [GO:0006357]; response to ethanol [GO:0045471]; response to fungicide [GO:0060992]; spermatid development [GO:0007286]; synaptonemal complex assembly [GO:0007130]	C2H2 zinc finger domain binding [GO:0070742]; histone H3K27 methyltransferase activity [GO:0046976]; histone H3K56 methyltransferase activity [GO:0140759]; histone H3K9 methyltransferase activity [GO:0046974]; histone H3K9me2 methyltransferase activity [GO:0140947]; p53 binding [GO:0002039]; promoter-specific chromatin binding [GO:1990841]; protein-lysine N-methyltransferase activity [GO:0016279]; RNA polymerase II transcription regulatory region sequence-specific DNA binding [GO:0000977]; transcription corepressor binding [GO:0001222]; zinc ion binding [GO:0008270]	chromatin [GO:0000785]; nuclear speck [GO:0016607]; nucleoplasm [GO:0005654]; nucleus [GO:0005634]
4.08822e-09	52.6606	161940	A2RSJ4	Uhrf1bp1l	UHRF1-binding protein 1-like	UH1BL_MOUSE	8	26.5088	25.5471	22.7577	27.4608	31.2151	26.9896	30.9351	28.4999	36.4459	27.9864	34.7483	37.3768	Bridge-like lipid transfer protein family member 3B (Syntaxin-6 Habc-interacting protein of 164 kDa) (UHRF1-binding protein 1-like)	FUNCTION: Tube-forming lipid transport protein which mediates the transfer of lipids between membranes at organelle contact sites. Required for retrograde traffic of vesicle clusters in the early endocytic pathway to the Golgi complex. {ECO:0000250|UniProtKB:A0JNW5}.	Coiled coil;Cytoplasm;Endosome;Phosphoprotein;Reference proteome	early endosome to Golgi transport [GO:0034498]; intermembrane lipid transfer [GO:0120009]	GARP complex binding [GO:0062069]; lipid transfer activity [GO:0120013]; protein homodimerization activity [GO:0042803]	cytosol [GO:0005829]; early endosome [GO:0005769]
0.000611924	45.285	144629	A2RSQ0	Dennd5b	DENN domain-containing protein 5B	DEN5B_MOUSE	4	21.7503	41.6168	30.4275	40.0547	36.9999	45.055	37.8094	35.8039	35.7913	29.8495	33.9449	33.4126	DENN domain-containing protein 5B (Rab6IP1-like protein)	FUNCTION: Guanine nucleotide exchange factor (GEF) which may activate RAB39A and/or RAB39B. Promotes the exchange of GDP to GTP, converting inactive GDP-bound Rab proteins into their active GTP-bound form (By similarity). {ECO:0000250}.	Acetylation;Guanine-nucleotide releasing factor;Membrane;Phosphoprotein;Reference proteome;Repeat;Transmembrane;Transmembrane helix	positive regulation of triglyceride transport [GO:1905885]	guanyl-nucleotide exchange factor activity [GO:0005085]; small GTPase binding [GO:0031267]	membrane [GO:0016020]
0.0295679	26.6648	36632.75;15026.5;29528.78	A2RSX7;E0CZH0;G3UW53	Tyw5	tRNA wybutosine-synthesizing protein 5;tRNA wybutosine-synthesizing protein 5;tRNA wybutosine-synthesizing protein 5 (Fragment)	TYW5_MOUSE;E0CZH0_MOUSE;G3UW53_MOUSE	1	NaN	208.725	121.421	122.543	175.411	131.545	107.08	113.443	NaN	NaN	NaN	NaN	tRNA-yW synthesizing protein 5		Proteomics identification;Reference proteome
3.03195e-13	55.5184	96134.8	A2RSY1	Kansl3	KAT8 regulatory NSL complex subunit 3	KANL3_MOUSE	11	24.9575	20.528	17.3093	17.1754	17.402	15.9342	18.4564	16.8521	18.5207	19.9737	18.984	18.4806	KAT8 regulatory NSL complex subunit 3 (NSL complex protein NSL3) (Non-specific lethal 3 homolog)	FUNCTION: As part of the NSL complex it is involved in acetylation of nucleosomal histone H4 on several lysine residues and therefore may be involved in the regulation of transcription. {ECO:0000250}.	Alternative splicing;Chromatin regulator;Nucleus;Phosphoprotein;Reference proteome	chromatin organization [GO:0006325]; histone H4-K16 acetylation [GO:0043984]; histone H4-K5 acetylation [GO:0043981]; histone H4-K8 acetylation [GO:0043982]; positive regulation of DNA-templated transcription [GO:0045893]; positive regulation of histone H3-K4 methylation [GO:0051571]; positive regulation of transcription by RNA polymerase II [GO:0045944]; regulation of dosage compensation by inactivation of X chromosome [GO:1900095]		histone acetyltransferase complex [GO:0000123]; intracellular membrane-bounded organelle [GO:0043231]; NSL complex [GO:0044545]; nucleoplasm [GO:0005654]
3.37945e-18	58.1483	143888.35;128369.32	A2RT67;G3UYA1	Dennd3	DENN domain-containing protein 3	DEND3_MOUSE;G3UYA1_MOUSE	13	52.1067	51.1307	43.2731	47.201	40.6527	49.0358	44.912	46.6384	50.0482	63.3972	45.5073	55.9858	DENN/MADD domain containing 3		Guanine-nucleotide releasing factor;Proteomics identification;Reference proteome;Repeat;WD repeat		guanyl-nucleotide exchange factor activity [GO:0005085]
2.26155e-07	51.1324	38192	A2RTH5	Lcmt1	Leucine carboxyl methyltransferase 1	A2RTH5_MOUSE	10	54.5055	49.6589	50.2222	54.886	53.589	52.4745	50.5407	50.2419	52.2934	57.9713	68.7872	65.3589	Leucine carboxyl methyltransferase 1 (EC 2.1.1.233)	FUNCTION: Methylates the carboxyl group of the C-terminal leucine residue of protein phosphatase 2A catalytic subunits to form alpha-leucine ester residues. {ECO:0000256|ARBA:ARBA00003455, ECO:0000256|PIRNR:PIRNR016305}.	Methyltransferase;Proteomics identification;Reference proteome;S-adenosyl-L-methionine;Transferase	C-terminal protein methylation [GO:0006481]; negative regulation of protein-containing complex assembly [GO:0031333]; protein methylation [GO:0006479]; regulation of apoptotic process [GO:0042981]; regulation of glucose metabolic process [GO:0010906]; regulation of mitotic cell cycle spindle assembly checkpoint [GO:0090266]	protein C-terminal carboxyl O-methyltransferase activity [GO:0003880]; protein C-terminal leucine carboxyl O-methyltransferase activity [GO:0018423]; protein methyltransferase activity [GO:0008276]	cytosol [GO:0005829]
1.5445e-08	52.175	69430.46;70664.71;72242.47;67852.7	A3KFU5;A3KFU8;Q6PHQ9;Q91YZ8	Pabpc4	Polyadenylate-binding protein	A3KFU5_MOUSE;A3KFU8_MOUSE;Q6PHQ9_MOUSE;Q91YZ8_MOUSE	8	118.92	118.401	117.428	100.625	118.391	92.206	128.933	113.073	111.152	108.488	107.554	109.476	Polyadenylate-binding protein (PABP)	FUNCTION: Binds the poly(A) tail of mRNA. {ECO:0000256|RuleBase:RU362004}.	Cytoplasm;Proteomics identification;Reference proteome;Repeat;RNA-binding	myeloid cell development [GO:0061515]; regulation of mRNA stability [GO:0043488]	mRNA 3'-UTR binding [GO:0003730]; mRNA binding [GO:0003729]; poly(A) binding [GO:0008143]; poly(U) RNA binding [GO:0008266]	cytoplasm [GO:0005737]; cytoplasmic stress granule [GO:0010494]; cytosol [GO:0005829]; nucleus [GO:0005634]; ribonucleoprotein complex [GO:1990904]
0.00331513	39.9281	148445.96;148445.91	A3KFU9;E9QL24	Disp3	Protein dispatched homolog 3	DISP3_MOUSE;E9QL24_MOUSE	1	172.213	163.023	174.077	181.884	173.576	173.388	161.666	139.843	102.031	171.449	190.639	223.198	Dispatched RND transporter family member 3		Membrane;Reference proteome;Transmembrane;Transmembrane helix	negative regulation of neuron differentiation [GO:0045665]; positive regulation of lipid metabolic process [GO:0045834]; positive regulation of neural precursor cell proliferation [GO:2000179]		cytoplasm [GO:0005737]; membrane [GO:0016020]
7.70172e-08	51.5565	94659.32;92850.57	A3KG93;Q6ZQ88	Kdm1a	Lysine-specific histone demethylase;Lysine-specific histone demethylase 1A	A3KG93_MOUSE;KDM1A_MOUSE	22	54.8367	56.0893	53.8203	52.8867	51.303	48.9867	51.5441	52.098	50.4353	54.4582	53.7087	54.8135	Lysine-specific histone demethylase 1A (EC 1.14.99.66) (BRAF35-HDAC complex protein BHC110) (Flavin-containing amine oxidase domain-containing protein 2)	FUNCTION: Histone demethylase that can demethylate both 'Lys-4' (H3K4me) and 'Lys-9' (H3K9me) of histone H3, thereby acting as a coactivator or a corepressor, depending on the context. Acts by oxidizing the substrate by FAD to generate the corresponding imine that is subsequently hydrolyzed. Acts as a corepressor by mediating demethylation of H3K4me, a specific tag for epigenetic transcriptional activation. Demethylates both mono- (H3K4me1) and di-methylated (H3K4me2) H3K4me. May play a role in the repression of neuronal genes. Alone, it is unable to demethylate H3K4me on nucleosomes and requires the presence of RCOR1/CoREST to achieve such activity. Also acts as a coactivator of androgen receptor (ANDR)-dependent transcription, by being recruited to ANDR target genes and mediating demethylation of H3K9me, a specific tag for epigenetic transcriptional repression. The presence of PRKCB in ANDR-containing complexes, which mediates phosphorylation of 'Thr-6' of histone H3 (H3T6ph), a specific tag that prevents demethylation H3K4me, prevents H3K4me demethylase activity of KDM1A. Demethylates di-methylated 'Lys-370' of p53/TP53 which prevents interaction of p53/TP53 with TP53BP1 and represses p53/TP53-mediated transcriptional activation (By similarity). Demethylates and stabilizes the DNA methylase DNMT1 (By similarity). Demethylates methylated 'Lys-44' and methylated 'Lys-119' of SOX2 (By similarity). Required for gastrulation during embryogenesis. Component of a RCOR/GFI/KDM1A/HDAC complex that suppresses, via histone deacetylase (HDAC) recruitment, a number of genes implicated in multilineage blood cell development. Effector of SNAI1-mediated transcription repression of E-cadherin/CDH1, CDN7 and KRT8. Required for the maintenance of the silenced state of the SNAI1 target genes E-cadherin/CDH1 and CDN7. {ECO:0000250|UniProtKB:O60341, ECO:0000269|PubMed:17707228, ECO:0000269|PubMed:19098913}.	Chromatin regulator;Coiled coil;Developmental protein;FAD;Flavoprotein;Isopeptide bond;Nucleus;Oxidoreductase;Phosphoprotein;Reference proteome;Repressor;Transcription;Transcription regulation;Ubl conjugation	cell differentiation [GO:0030154]; cellular response to gamma radiation [GO:0071480]; cellular response to UV [GO:0034644]; DNA repair-dependent chromatin remodeling [GO:0140861]; granulocyte differentiation [GO:0030851]; guanine metabolic process [GO:0046098]; histone H3-K4 demethylation [GO:0034720]; histone H3-K9 demethylation [GO:0033169]; histone modification [GO:0016570]; muscle cell development [GO:0055001]; negative regulation of DNA damage response, signal transduction by p53 class mediator [GO:0043518]; negative regulation of DNA-binding transcription factor activity [GO:0043433]; negative regulation of DNA-templated transcription [GO:0045892]; negative regulation of histone H3-K4 methylation [GO:0051572]; negative regulation of histone H3-K9 methylation [GO:0051573]; negative regulation of intrinsic apoptotic signaling pathway in response to DNA damage by p53 class mediator [GO:1902166]; negative regulation of neurogenesis [GO:0050768]; negative regulation of protein binding [GO:0032091]; negative regulation of transcription by RNA polymerase II [GO:0000122]; neuron projection extension [GO:1990138]; pituitary gland development [GO:0021983]; positive regulation of cell size [GO:0045793]; positive regulation of chromatin binding [GO:0035563]; positive regulation of cold-induced thermogenesis [GO:0120162]; positive regulation of DNA-binding transcription factor activity [GO:0051091]; positive regulation of erythrocyte differentiation [GO:0045648]; positive regulation of megakaryocyte differentiation [GO:0045654]; positive regulation of neural precursor cell proliferation [GO:2000179]; positive regulation of neuroblast proliferation [GO:0002052]; positive regulation of neuron projection development [GO:0010976]; positive regulation of protein ubiquitination [GO:0031398]; positive regulation of stem cell proliferation [GO:2000648]; positive regulation of transcription by RNA polymerase II [GO:0045944]; protein demethylation [GO:0006482]; regulation of DNA methylation-dependent heterochromatin formation [GO:0090308]; regulation of double-strand break repair via homologous recombination [GO:0010569]; regulation of neurogenesis [GO:0050767]; regulation of primitive erythrocyte differentiation [GO:0010725]; regulation of protein localization [GO:0032880]; regulation of transcription by RNA polymerase II [GO:0006357]; transcription by RNA polymerase II [GO:0006366]	chromatin binding [GO:0003682]; demethylase activity [GO:0032451]; DNA-binding transcription factor binding [GO:0140297]; enzyme binding [GO:0019899]; FAD-dependent H3K4me/H3K4me3 demethylase activity [GO:0140682]; flavin adenine dinucleotide binding [GO:0050660]; histone demethylase activity [GO:0032452]; histone H3K4 demethylase activity [GO:0032453]; histone H3K9 demethylase activity [GO:0032454]; lncRNA binding [GO:0106222]; MRF binding [GO:0043426]; nuclear androgen receptor binding [GO:0050681]; nuclear receptor coactivator activity [GO:0030374]; oxidoreductase activity [GO:0016491]; p53 binding [GO:0002039]; promoter-specific chromatin binding [GO:1990841]; RNA polymerase II cis-regulatory region sequence-specific DNA binding [GO:0000978]; RNA polymerase II-specific DNA-binding transcription factor binding [GO:0061629]; telomeric repeat-containing RNA binding [GO:0061752]; transcription corepressor activity [GO:0003714]	chromatin [GO:0000785]; chromosome, telomeric region [GO:0000781]; DNA repair complex [GO:1990391]; nucleoplasm [GO:0005654]; nucleus [GO:0005634]; protein-containing complex [GO:0032991]
0.00210632	41.8867	26495.16;6876.96;34727.99	A3KGG8;H3BKV9;Q9D9Z1	Knstrn	Small kinetochore-associated protein;Small kinetochore-associated protein (Fragment);Small kinetochore-associated protein	A3KGG8_MOUSE;H3BKV9_MOUSE;SKAP_MOUSE	1	NaN	11.985	5.60525	11.5923	18.8924	16.7794	9.30805	8.44414	10.6726	24.0177	42.8927	NaN	Small kinetochore-associated protein (SKAP) (Kinetochore-localized astrin-binding protein) (Kinastrin) (Kinetochore-localized astrin/SPAG5-binding protein) (TRAF4-associated factor 1)	FUNCTION: Essential component of the mitotic spindle required for faithful chromosome segregation and progression into anaphase. Promotes the metaphase-to-anaphase transition and is required for chromosome alignment, normal timing of sister chromatid segregation, and maintenance of spindle pole architecture. The astrin (SPAG5)-kinastrin (SKAP) complex promotes stable microtubule-kinetochore attachments. Required for kinetochore oscillations and dynamics of microtubule plus-ends during live cell mitosis, possibly by forming a link between spindle microtubule plus-ends and mitotic chromosomes to achieve faithful cell division. {ECO:0000250|UniProtKB:Q9Y448}.	Cell cycle;Cell division;Centromere;Chromosome;Coiled coil;Cytoplasm;Cytoskeleton;Kinetochore;Microtubule;Mitosis;Nucleus;Reference proteome	cell division [GO:0051301]; cell migration [GO:0016477]; cellular response to epidermal growth factor stimulus [GO:0071364]; chromosome segregation [GO:0007059]; microtubule cytoskeleton organization [GO:0000226]; mitotic sister chromatid segregation [GO:0000070]; regulation of attachment of spindle microtubules to kinetochore [GO:0051988]; spindle organization [GO:0007051]	microtubule plus-end binding [GO:0051010]; protein homodimerization activity [GO:0042803]	centriolar satellite [GO:0034451]; cytoplasm [GO:0005737]; kinetochore [GO:0000776]; microtubule organizing center [GO:0005815]; microtubule plus-end [GO:0035371]; mitotic spindle [GO:0072686]; nucleus [GO:0005634]; plasma membrane [GO:0005886]; ruffle [GO:0001726]; spindle pole [GO:0000922]
0.000129846	47.9598	238185	A3KGI3	Knl1	Kinetochore scaffold 1	A3KGI3_MOUSE	2	149.876	170.603	147.882	175.322	176.453	170.914	164.347	158.352	147.911	131.499	130.699	117.546	Kinetochore scaffold 1		Coiled coil;Proteomics identification;Reference proteome	attachment of spindle microtubules to kinetochore [GO:0008608]; cell division [GO:0051301]; protein localization to kinetochore [GO:0034501]		acrosomal vesicle [GO:0001669]; kinetochore [GO:0000776]; nuclear body [GO:0016604]
8.30804e-08	51.5267	278970.39;278841.27;276814.1	A3KGJ7;E9Q5A8;Q60952	Cep250	Centrosome-associated protein CEP250	A3KGJ7_MOUSE;E9Q5A8_MOUSE;CP250_MOUSE	1	152.509	125.225	138.394	139.225	125.875	156.514	131.801	107.558	114.716	196.486	176.04	249.455	Centrosome-associated protein CEP250 (250 kDa centrosomal protein) (Cep250) (Centrosomal Nek2-associated protein 1) (C-Nap1) (Centrosomal protein 2) (Intranuclear matrix protein)	FUNCTION: May be involved in ciliogenesis. Probably plays an important role in centrosome cohesion during interphase. {ECO:0000250|UniProtKB:Q9BV73}.	Cell cycle;Cell projection;Cilium;Cilium biogenesis/degradation;Coiled coil;Cytoplasm;Cytoskeleton;Phosphoprotein;Reference proteome	centriole-centriole cohesion [GO:0010457]; cilium assembly [GO:0060271]; detection of light stimulus involved in visual perception [GO:0050908]; mitotic cell cycle [GO:0000278]; non-motile cilium assembly [GO:1905515]; positive regulation of protein localization to centrosome [GO:1904781]; protein localization [GO:0008104]; protein localization to centrosome [GO:0071539]; protein localization to organelle [GO:0033365]; regulation of centriole-centriole cohesion [GO:0030997]	protein domain specific binding [GO:0019904]	centriole [GO:0005814]; centrosome [GO:0005813]; ciliary basal body [GO:0036064]; perinuclear region of cytoplasm [GO:0048471]; photoreceptor inner segment [GO:0001917]; photoreceptor outer segment [GO:0001750]; protein-containing complex [GO:0032991]; spindle pole centrosome [GO:0031616]
0.00271999	40.8861	9725.87	A3KGL9	Hmgn2	Non-histone chromosomal protein HMG-17	A3KGL9_MOUSE	3	131.595	123.583	108.207	110.26	77.2516	109.242	107.554	92.6624	98.2709	93.2531	83.7753	113.225	High mobility group nucleosomal binding domain 2		Proteomics identification;Reference proteome		nucleosomal DNA binding [GO:0031492]	chromatin [GO:0000785]; nucleus [GO:0005634]
0.000414126	46.1572	38174.64;41747.56	A3KGR9;Q9D8V0	H13;Hm13	Histocompatibility 13 (Fragment);Minor histocompatibility antigen H13	A3KGR9_MOUSE;HM13_MOUSE	3	300.914	267.642	179.457	316.424	221.526	159.829	207.82	202.345	177.427	282.601	274.551	280.131	Minor histocompatibility antigen H13 (EC 3.4.23.-) (Presenilin-like protein 3) (Signal peptide peptidase)	FUNCTION: Catalyzes intramembrane proteolysis of some signal peptides after they have been cleaved from a preprotein, resulting in the release of the fragment from the ER membrane into the cytoplasm. Required to generate lymphocyte cell surface (HLA-E) epitopes derived from MHC class I signal peptides. Involved in the intramembrane cleavage of the integral membrane protein PSEN1. Cleaves the integral membrane protein XBP1 isoform 1 in a DERL1/RNF139-dependent manner (By similarity). May play a role in graft rejection (PubMed:9354467). {ECO:0000250|UniProtKB:Q8TCT9, ECO:0000269|PubMed:9354467}.	3D-structure;Alternative splicing;Cell membrane;Endoplasmic reticulum;Glycoprotein;Hydrolase;Membrane;Phosphoprotein;Protease;Reference proteome;Transmembrane;Transmembrane helix	in utero embryonic development [GO:0001701]; membrane protein proteolysis [GO:0033619]; membrane protein proteolysis involved in retrograde protein transport, ER to cytosol [GO:1904211]; signal peptide processing [GO:0006465]	aspartic endopeptidase activity, intramembrane cleaving [GO:0042500]; peptidase activity [GO:0008233]; protein homodimerization activity [GO:0042803]; ubiquitin protein ligase binding [GO:0031625]	cell surface [GO:0009986]; cytoplasmic side of endoplasmic reticulum membrane [GO:0098554]; Derlin-1 retrotranslocation complex [GO:0036513]; endoplasmic reticulum [GO:0005783]; endoplasmic reticulum membrane [GO:0005789]; lumenal side of endoplasmic reticulum membrane [GO:0098553]; plasma membrane [GO:0005886]; rough endoplasmic reticulum [GO:0005791]
0.000119416	48.042	95541.41;75523.2;80777.35;77920.59	A3KGV1;A3KGV9;A3KGW0;V9GXZ0	Odf2	Outer dense fiber protein 2	ODFP2_MOUSE;A3KGV9_MOUSE;A3KGW0_MOUSE;V9GXZ0_MOUSE	4	32.0104	35.8531	26.2974	30.4683	33.3141	33.6805	31.3878	32.8024	44.516	44.5438	63.2331	37.7258	Outer dense fiber of sperm tails 2		Coiled coil;Cytoplasm;Proteomics identification;Reference proteome			cytoplasm [GO:0005737]; microtubule organizing center [GO:0005815]
8.83757e-08	51.5025	52223.8	A3KMP2	Ttc38	Tetratricopeptide repeat protein 38	TTC38_MOUSE	3	107.831	110.337	70.848	75.9706	76.2742	82.6051	75.2871	85.7903	88.0674	92.2238	95.5002	96.6505	Tetratricopeptide repeat protein 38 (TPR repeat protein 38)		Alternative splicing;Reference proteome;Repeat;TPR repeat
0.129622	18.0494	104428.1;NaN;104499.18	A4Q9E5;F8VQA1;H7BX03	Ttll3	Tubulin monoglycylase TTLL3;Tubulin monoglycylase TTLL3 (Fragment);Tubulin monoglycylase TTLL3	TTLL3_MOUSE;F8VQA1_MOUSE;H7BX03_MOUSE	1	124.399	118.501	NaN	NaN	NaN	133.828	91.0567	NaN	NaN	NaN	NaN	NaN	Tubulin tyrosine ligase-like family, member 3		Reference proteome	protein modification process [GO:0036211]	acid-amino acid ligase activity [GO:0016881]
