## Supplementary Table 2 for "PRR adjuvants restrain high stability peptides presentation on APCs" (part 16 of 24)

### Sheet: iBAQ (continued)
PG.Pvalue	PG.Cscore	PG.MolecularWeight	PG.ProteinGroups	PG.Genes	PG.ProteinDescriptions	PG.ProteinNames	peptide_counts	CpG_1	CpG_2	CpG_3	PBS_1	PBS_2	PBS_3	MDP_1	MDP_2	MDP_3	MPLA_1	MPLA_2	MPLA_3	Protein names	Function [CC]	Keywords	Gene Ontology (biological process)	Gene Ontology (molecular function)	Gene Ontology (cellular component)	Pathway	Term
1.20647e-05	49.5	65144.27;64960.09	A4QPD3;P15307	Rel	Proto-oncogene c-Rel	A4QPD3_MOUSE;REL_MOUSE	8	90.3207	80.6954	65.7534	56.1808	61.7119	67.0621	52.1362	54.8973	68.6587	71.4989	74.3495	70.1453	Proto-oncogene c-Rel	FUNCTION: Proto-oncogene that may play a role in differentiation and lymphopoiesis. NF-kappa-B is a pleiotropic transcription factor which is present in almost all cell types and is involved in many biological processes such as inflammation, immunity, differentiation, cell growth, tumorigenesis and apoptosis. NF-kappa-B is a homo- or heterodimeric complex formed by the Rel-like domain-containing proteins RELA/p65, RELB, NFKB1/p105, NFKB1/p50, REL and NFKB2/p52. The dimers bind at kappa-B sites in the DNA of their target genes and the individual dimers have distinct preferences for different kappa-B sites that they can bind with distinguishable affinity and specificity. Different dimer combinations act as transcriptional activators or repressors, respectively. NF-kappa-B is controlled by various mechanisms of post-translational modification and subcellular compartmentalization as well as by interactions with other cofactors or corepressors. NF-kappa-B complexes are held in the cytoplasm in an inactive state complexed with members of the NF-kappa-B inhibitor (I-kappa-B) family. In a conventional activation pathway, I-kappa-B is phosphorylated by I-kappa-B kinases (IKKs) in response to different activators, subsequently degraded thus liberating the active NF-kappa-B complex which translocates to the nucleus. The NF-kappa-B heterodimer RELA/p65-c-Rel is a transcriptional activator (By similarity). {ECO:0000250}.	Acetylation;DNA-binding;Nucleus;Phosphoprotein;Proto-oncogene;Reference proteome;Transcription;Transcription regulation	I-kappaB kinase/NF-kappaB signaling [GO:0007249]; inflammatory response [GO:0006954]; innate immune response [GO:0045087]; negative regulation of gene expression [GO:0010629]; negative regulation of interferon-beta production [GO:0032688]; negative regulation of neuron death [GO:1901215]; NIK/NF-kappaB signaling [GO:0038061]; positive regulation of DNA-templated transcription [GO:0045893]; positive regulation of interleukin-12 production [GO:0032735]; positive regulation of transcription by RNA polymerase II [GO:0045944]; regulation of transcription by RNA polymerase II [GO:0006357]; response to cytokine [GO:0034097]	DNA-binding transcription activator activity, RNA polymerase II-specific [GO:0001228]; DNA-binding transcription factor activity [GO:0003700]; DNA-binding transcription factor activity, RNA polymerase II-specific [GO:0000981]; RNA polymerase II cis-regulatory region sequence-specific DNA binding [GO:0000978]; sequence-specific DNA binding [GO:0043565]	cytoplasm [GO:0005737]; nucleus [GO:0005634]; transcription regulator complex [GO:0005667]
2.03948e-09	52.9041	139069	A6H5Y3	Mtr	Methionine synthase	METH_MOUSE	18	25.6464	25.6013	21.5632	22.1383	22.8928	24.0162	24.033	24.8549	28.4133	31.1704	32.1589	29.872	Methionine synthase (MS) (EC 2.1.1.13) (5-methyltetrahydrofolate--homocysteine methyltransferase) (Cobalamin-dependent methionine synthase) (Vitamin-B12 dependent methionine synthase)	FUNCTION: Catalyzes the transfer of a methyl group from methylcob(III)alamin (MeCbl) to homocysteine, yielding enzyme-bound cob(I)alamin and methionine in the cytosol. MeCbl is an active form of cobalamin (vitamin B12) used as a cofactor for methionine biosynthesis. Cob(I)alamin form is regenerated to MeCbl by a transfer of a methyl group from 5-methyltetrahydrofolate. The processing of cobalamin in the cytosol occurs in a multiprotein complex composed of at least MMACHC, MMADHC, MTRR (methionine synthase reductase) and MTR which may contribute to shuttle safely and efficiently cobalamin towards MTR in order to produce methionine. {ECO:0000250|UniProtKB:Q99707}.	Amino-acid biosynthesis;Cobalamin;Cobalt;Cytoplasm;Metal-binding;Methionine biosynthesis;Methyltransferase;Phosphoprotein;Reference proteome;Repeat;S-adenosyl-L-methionine;Transferase;Zinc	axon regeneration [GO:0031103]; cellular response to nitric oxide [GO:0071732]; cobalamin metabolic process [GO:0009235]; homocysteine metabolic process [GO:0050667]; methionine biosynthetic process [GO:0009086]; methionine metabolic process [GO:0006555]; protein methylation [GO:0006479]; response to axon injury [GO:0048678]; tetrahydrofolate metabolic process [GO:0046653]	amino acid binding [GO:0016597]; cobalamin binding [GO:0031419]; folic acid binding [GO:0005542]; methionine synthase activity [GO:0008705]; methyltransferase activity [GO:0008168]; zinc ion binding [GO:0008270]	cytosol [GO:0005829]	PATHWAY: Amino-acid biosynthesis; L-methionine biosynthesis via de novo pathway; L-methionine from L-homocysteine (MetH route): step 1/1. {ECO:0000250|UniProtKB:Q9Z2Q4}.
1.28184e-05	49.4712	94129.6	A6H5Z3	Exoc6b	Exocyst complex component 6B	EXC6B_MOUSE	1	NaN	35.3821	19.8091	16.6024	30.0482	11.9822	16.603	23.6113	43.4905	173.926	348.781	190.711	Exocyst complex component 6B (Exocyst complex component Sec15B) (SEC15-like protein 2)	FUNCTION: Component of the exocyst complex involved in the docking of exocytic vesicles with fusion sites on the plasma membrane. {ECO:0000250}.	Alternative splicing;Coiled coil;Exocytosis;Reference proteome;Transport	exocytosis [GO:0006887]; Golgi to plasma membrane transport [GO:0006893]; intracellular protein transport [GO:0006886]; membrane fission [GO:0090148]; mitotic cytokinesis [GO:0000281]; vesicle docking involved in exocytosis [GO:0006904]; vesicle tethering involved in exocytosis [GO:0090522]		exocyst [GO:0000145]
4.3497e-15	56.5679	184081	A6H619	Phrf1	PHD and RING finger domain-containing protein 1	PHRF1_MOUSE	3	51.197	31.8461	41.1874	27.1194	33.2557	31.6185	38.7539	36.5202	39.5088	40.2306	38.3807	32.9567	PHD and RING finger domain-containing protein 1		Alternative splicing;Coiled coil;Metal-binding;Phosphoprotein;Reference proteome;Zinc;Zinc-finger	mRNA processing [GO:0006397]; transcription by RNA polymerase II [GO:0006366]	metal ion binding [GO:0046872]; protein domain specific binding [GO:0019904]; RNA polymerase binding [GO:0070063]	nucleus [GO:0005634]
9.01102e-07	50.5887	50548.8	A6H630	Armt1	Damage-control phosphatase ARMT1	ARMT1_MOUSE	7	21.1013	18.0446	15.7305	15.3705	22.3908	16.5252	19.7329	18.0452	21.0846	26.1616	27.1182	23.8462	Damage-control phosphatase ARMT1 (EC 3.1.3.-) (Acidic residue methyltransferase 1) (Protein-glutamate O-methyltransferase) (EC 2.1.1.-) (Sugar phosphate phosphatase ARMT1)	FUNCTION: Metal-dependent phosphatase that shows phosphatase activity against several substrates, including fructose-1-phosphate and fructose-6-phosphate (By similarity). Its preference for fructose-1-phosphate, a strong glycating agent that causes DNA damage rather than a canonical yeast metabolite, suggests a damage-control function in hexose phosphate metabolism (By similarity). Has also been shown to have O-methyltransferase activity that methylates glutamate residues of target proteins to form gamma-glutamyl methyl ester residues (By similarity). Possibly methylates PCNA, suggesting it is involved in the DNA damage response (By similarity). {ECO:0000250|UniProtKB:Q04371, ECO:0000250|UniProtKB:Q9H993}.	Acetylation;Alternative splicing;DNA damage;Hydrolase;Manganese;Metal-binding;Methyltransferase;Nickel;Phosphoprotein;Reference proteome;S-adenosyl-L-methionine;Transferase	DNA damage response [GO:0006974]; methylation [GO:0032259]	enzyme binding [GO:0019899]; fructose 6-phosphate aldolase activity [GO:0097023]; fructose-1-phosphatase activity [GO:0103026]; metal ion binding [GO:0046872]; phosphatase activity [GO:0016791]; protein carboxyl O-methyltransferase activity [GO:0051998]; protein-glutamate O-methyltransferase activity [GO:0008983]; S-adenosylmethionine-dependent methyltransferase activity [GO:0008757]
1.85561e-06	50.3022	46384.16;46412.22	A6H687;G5E8Q7	Sac3d1	SAC3 domain-containing protein 1	SAC31_MOUSE;G5E8Q7_MOUSE	5	29.7501	30.4741	35.1179	26.6122	29.9754	34.7824	36.0282	28.7847	36.7061	33.886	28.4342	40.0216	SAC3 domain containing 1		Proteomics identification;Reference proteome
6.96065e-05	48.4929	50559.57;53503.87;48965.74	A6H699;Q8BHD1;Q9D3W6	Poc1b	POC1 centriolar protein homolog B	A6H699_MOUSE;POC1B_MOUSE;Q9D3W6_MOUSE	2	70.002	35.2866	74.8863	59.9749	61.5035	68.8779	67.1926	35.0392	44.6659	68.5062	49.9668	NaN	POC1 centriolar protein B		Proteomics identification;Reference proteome;Repeat;WD repeat
6.56412e-08	51.6191	92404	A6H6A9	Rabgap1l	Rab GTPase-activating protein 1-like	RBG1L_MOUSE	2	120.641	95.2847	83.1772	87.2314	105.524	91.0799	83.5819	78.7179	98.3064	113.062	56.2248	72.2195	Rab GTPase-activating protein 1-like	FUNCTION: GTP-hydrolysis activating protein (GAP) for small GTPase RAB22A, converting active RAB22A-GTP to the inactive form RAB22A-GDP (By similarity). Plays a role in endocytosis and intracellular protein transport. Recruited by ANK2 to phosphatidylinositol 3-phosphate (PI3P)-positive early endosomes, where it inactivates RAB22A, and promotes polarized trafficking to the leading edge of the migrating cells. Part of the ANK2/RABGAP1L complex which is required for the polarized recycling of fibronectin receptor ITGA5 ITGB1 to the plasma membrane that enables continuous directional cell migration (PubMed:27718357). {ECO:0000250|UniProtKB:Q5R372, ECO:0000269|PubMed:27718357}.	Alternative splicing;Endocytosis;Endosome;Golgi apparatus;GTPase activation;Phosphoprotein;Protein transport;Reference proteome;Transport	endocytosis [GO:0006897]; megakaryocyte development [GO:0035855]; protein transport [GO:0015031]; regulation of protein localization [GO:0032880]	GTPase activator activity [GO:0005096]; small GTPase binding [GO:0031267]	early endosome [GO:0005769]; Golgi apparatus [GO:0005794]; nucleus [GO:0005634]
1.23288e-13	55.7496	211458	A6H8H2	Dennd4c	DENN domain-containing protein 4C	DEN4C_MOUSE	10	21.8744	18.0658	16.9827	15.4895	13.8428	17.7261	13.6868	15.2136	16.8673	17.1341	20.387	17.3004	DENN domain-containing protein 4C	FUNCTION: Guanine nucleotide exchange factor (GEF) activating RAB10. Promotes the exchange of GDP to GTP, converting inactive GDP-bound RAB10 into its active GTP-bound form. Thereby, stimulates SLC2A4/GLUT4 glucose transporter-enriched vesicles delivery to the plasma membrane in response to insulin. {ECO:0000269|PubMed:21454697}.	Alternative splicing;Cell membrane;Cytoplasm;Cytoplasmic vesicle;Guanine-nucleotide releasing factor;Membrane;Phosphoprotein;Protein transport;Reference proteome;Transport	cellular response to insulin stimulus [GO:0032869]; protein localization to plasma membrane [GO:0072659]; protein transport [GO:0015031]; regulation of Rab protein signal transduction [GO:0032483]	guanyl-nucleotide exchange factor activity [GO:0005085]	cytoplasmic vesicle [GO:0031410]; cytoplasmic vesicle membrane [GO:0030659]; cytosol [GO:0005829]; Golgi apparatus [GO:0005794]; insulin-responsive compartment [GO:0032593]; intracellular membrane-bounded organelle [GO:0043231]; plasma membrane [GO:0005886]; retromer complex [GO:0030904]
5.25215e-05	48.6897	26588.9;31320.2;34299.66	A6PWX7;A6PWX9;Q9CWU6	Uqcc1	Ubiquinol-cytochrome-c reductase complex assembly factor 1	A6PWX7_MOUSE;A6PWX9_MOUSE;UQCC1_MOUSE	2	266.625	190.804	152.7	132.546	131.629	160.654	143.645	144.55	174.414	208.825	174.78	186.954	Ubiquinol-cytochrome-c reductase complex assembly factor 1 (Basic FGF-repressed Zic-binding protein) (mbFZb) (Ubiquinol-cytochrome c reductase complex chaperone CBP3 homolog)	FUNCTION: Required for the assembly of the ubiquinol-cytochrome c reductase complex (mitochondrial respiratory chain complex III or cytochrome b-c1 complex) (PubMed:35977508). Involved in cytochrome b translation and/or stability (PubMed:35977508). {ECO:0000269|PubMed:35977508}.	Alternative splicing;Cytoplasmic vesicle;Membrane;Mitochondrion;Mitochondrion inner membrane;Reference proteome	mitochondrial respiratory chain complex III assembly [GO:0034551]		cytoplasmic vesicle [GO:0031410]; mitochondrial inner membrane [GO:0005743]; mitochondrion [GO:0005739]
3.37833e-05	48.9635	69007.3	A6PWY4	Wdr76	WD repeat-containing protein 76	WDR76_MOUSE	7	24.7216	22.7638	16.6945	19.6973	20.4125	22.6479	16.945	20.3147	23.7052	21.2281	24.0631	26.1896	WD repeat-containing protein 76	FUNCTION: Specifically binds 5-hydroxymethylcytosine (5hmC), suggesting that it acts as a specific reader of 5hmC. {ECO:0000269|PubMed:23434322}.	Alternative splicing;Reference proteome;Repeat;WD repeat	DNA damage response [GO:0006974]; regulation of DNA damage checkpoint [GO:2000001]	DNA binding [GO:0003677]; enzyme binding [GO:0019899]	heterochromatin [GO:0000792]; nucleus [GO:0005634]; site of DNA damage [GO:0090734]
0.00316064	40.1781	84187	A6X919	Dpy19l1	Probable C-mannosyltransferase DPY19L1	D19L1_MOUSE	1	NaN	100.288	68.4639	89.415	96.0869	166.462	76.1864	120.383	123.636	104.68	231.557	NaN	Probable C-mannosyltransferase DPY19L1 (EC 2.4.1.-) (Dpy-19-like protein 1) (Protein dpy-19 homolog 1)	FUNCTION: Probable C-mannosyltransferase that mediates C-mannosylation of tryptophan residues on target proteins. {ECO:0000250}.	Alternative splicing;Glycosyltransferase;Membrane;Phosphoprotein;Reference proteome;Transferase;Transmembrane;Transmembrane helix	protein C-linked glycosylation via 2'-alpha-mannosyl-L-tryptophan [GO:0018406]	mannosyltransferase activity [GO:0000030]	nuclear inner membrane [GO:0005637]
0.000276198	46.9537	45343.57;39284.89	A6ZI46;Q9CPQ9	Aldoart1	Fructose-bisphosphate aldolase	A6ZI46_MOUSE;Q9CPQ9_MOUSE	2	480.333	521.133	708.16	592.058	643.756	475.577	338.837	402.563	383.681	402.018	377.964	437.989	Fructose-bisphosphate aldolase (EC 4.1.2.13)		Glycolysis;Lyase;Proteomics identification;Reference proteome;Schiff base	fructose 1,6-bisphosphate metabolic process [GO:0030388]; glycolytic process [GO:0006096]	fructose-bisphosphate aldolase activity [GO:0004332]	cytosol [GO:0005829]; sperm fibrous sheath [GO:0035686]	PATHWAY: Carbohydrate degradation; glycolysis; D-glyceraldehyde 3-phosphate and glycerone phosphate from D-glucose: step 4/4. {ECO:0000256|ARBA:ARBA00004714, ECO:0000256|RuleBase:RU004257}.
0.00502767	37.2687	39370.8	A6ZI47	Aldoart2	Fructose-bisphosphate aldolase	A6ZI47_MOUSE	2	2185.58	1834.81	1932.5	2047.78	2214.76	1751.56	1889.78	1369.23	1282.28	1479.32	1391.15	1323.2	Fructose-bisphosphate aldolase (EC 4.1.2.13)		Glycolysis;Lyase;Proteomics identification;Reference proteome;Schiff base	fructose 1,6-bisphosphate metabolic process [GO:0030388]; glycolytic process [GO:0006096]	fructose-bisphosphate aldolase activity [GO:0004332]	cytosol [GO:0005829]	PATHWAY: Carbohydrate degradation; glycolysis; D-glyceraldehyde 3-phosphate and glycerone phosphate from D-glucose: step 4/4. {ECO:0000256|ARBA:ARBA00004714, ECO:0000256|RuleBase:RU004257}.
7.79544e-12	54.6382	108710.31;109971.73	A7ISP9;F8WJ93	Eml4	EMAP-like protein 4;Echinoderm microtubule-associated protein-like 4	A7ISP9_MOUSE;F8WJ93_MOUSE	27	76.2817	68.4331	79.6298	73.2869	73.8715	70.9888	61.3442	63.7672	58.9892	64.2164	66.0638	67.3167	Echinoderm microtubule associated protein like 4		Coiled coil;Proteomics identification;Reference proteome;WD repeat	attachment of spindle microtubules to kinetochore [GO:0008608]; mitotic metaphase plate congression [GO:0007080]	alpha-tubulin binding [GO:0043014]; beta-tubulin binding [GO:0048487]; protein self-association [GO:0043621]	cytosol [GO:0005829]; microtubule [GO:0005874]; microtubule organizing center [GO:0005815]; midbody [GO:0030496]; mitotic spindle [GO:0072686]
6.15683e-15	56.4857	60818.68;63618.01	A7M7S2;Q8VIJ8	Nprl3	GATOR complex protein NPRL3	A7M7S2_MOUSE;NPRL3_MOUSE	3	40.883	30.7863	24.341	32.9583	24.0431	34.1594	37.3685	35.6232	48.5134	56.0276	57.4292	43.5366	GATOR complex protein NPRL3 (Nitrogen permease regulator 3-like protein)	FUNCTION: As a component of the GATOR1 complex functions as an inhibitor of the amino acid-sensing branch of the TORC1 pathway. The GATOR1 complex strongly increases GTP hydrolysis by RRAGA and RRAGB within RRAGC-containing heterodimers, thereby deactivating RRAGs, releasing mTORC1 from lysosomal surface and inhibiting mTORC1 signaling. The GATOR1 complex is negatively regulated by GATOR2 the other GATOR subcomplex in this amino acid-sensing branch of the TORC1 pathway. {ECO:0000250|UniProtKB:Q12980}.	GTPase activation;Lysosome;Membrane;Phosphoprotein;Reference proteome	aorta morphogenesis [GO:0035909]; cardiac muscle tissue development [GO:0048738]; cellular response to amino acid starvation [GO:0034198]; negative regulation of TOR signaling [GO:0032007]; negative regulation of TORC1 signaling [GO:1904262]; positive regulation of autophagy [GO:0010508]; roof of mouth development [GO:0060021]; TORC1 signaling [GO:0038202]; ventricular septum development [GO:0003281]	GTPase activator activity [GO:0005096]	GATOR1 complex [GO:1990130]; lysosomal membrane [GO:0005765]
2.42758e-05	49.1483	13350.42;14291.6	A7M7T4;Q8VIK1	Snrnp25	U11/U12 small nuclear ribonucleoprotein 25 kDa protein	A7M7T4_MOUSE;SNR25_MOUSE	2	56.5939	44.4732	52.6022	58.9158	50.6572	39.0356	27.4271	50.2565	36.4926	33.9235	26.8418	31.4856	U11/U12 small nuclear ribonucleoprotein 25 kDa protein (U11/U12 snRNP 25 kDa protein)		3D-structure;mRNA processing;mRNA splicing;Nucleus;Reference proteome;Spliceosome	mRNA splicing, via spliceosome [GO:0000398]		cytosol [GO:0005829]; intercellular bridge [GO:0045171]; nucleoplasm [GO:0005654]; nucleus [GO:0005634]; U12-type spliceosomal complex [GO:0005689]
2.61798e-15	56.6871	217289	A8C756	Thada	Thyroid adenoma-associated protein homolog	THADA_MOUSE	32	57.9656	56.7748	50.8265	56.5624	52.8786	54.162	53.554	54.6351	52.9409	61.4456	54.6634	62.6447	Thyroid adenoma-associated protein homolog		Alternative splicing;Coiled coil;Phosphoprotein;Reference proteome	lipid homeostasis [GO:0055088]; negative regulation of endoplasmic reticulum calcium ion concentration [GO:0032471]; tRNA methylation [GO:0030488]; tRNA nucleoside ribose methylation [GO:0002128]	enzyme regulator activity [GO:0030234]	endoplasmic reticulum [GO:0005783]
2.39452e-08	52.0091	37009.57;36161.6	A8DIL0;Q9JL15	Lgals8	Galectin;Galectin-8	A8DIL0_MOUSE;LEG8_MOUSE	5	48.0928	50.8035	48.8071	52.9556	55.5885	55.134	70.5889	49.1542	68.3062	53.0402	56.2921	57.61	Galectin-8 (Gal-8) (LGALS-8)	FUNCTION: Beta-galactoside-binding lectin that acts as a sensor of membrane damage caused by infection and restricts the proliferation of infecting pathogens by targeting them for autophagy. Detects membrane rupture by binding beta-galactoside ligands located on the lumenal side of the endosome membrane; these ligands becoming exposed to the cytoplasm following rupture. Restricts infection by initiating autophagy via interaction with CALCOCO2/NDP52. Required to restrict infection of bacterial invasion such as S.typhimurium. Also required to restrict infection of Picornaviridae viruses. Has a marked preference for 3'-O-sialylated and 3'-O-sulfated glycans. {ECO:0000250|UniProtKB:O00214}.	Autophagy;Cytoplasm;Cytoplasmic vesicle;Lectin;Reference proteome;Repeat	cellular response to virus [GO:0098586]; lymphatic endothelial cell migration [GO:1904977]; plasma cell differentiation [GO:0002317]; T cell costimulation [GO:0031295]; xenophagy [GO:0098792]	carbohydrate binding [GO:0030246]; integrin binding [GO:0005178]	cytoplasm [GO:0005737]; cytoplasmic vesicle [GO:0031410]; cytosol [GO:0005829]
0.000289613	46.8693	15748.1	A8DUK4	Hbb-bs	Beta-globin	A8DUK4_MOUSE	3	111.844	115.651	153.626	143.061	147.073	98.1566	66.6809	88.7071	106.386	98.351	106.774	128.95	Beta-globin (Globin a1) (Hemoglobin, beta adult s chain) (Hemoglobin, beta adult t chain)		Heme;Iron;Metal-binding;Oxygen transport;Proteomics identification;Reference proteome;Transport	hydrogen peroxide catabolic process [GO:0042744]	haptoglobin binding [GO:0031720]; heme binding [GO:0020037]; hemoglobin alpha binding [GO:0031721]; hemoglobin beta binding [GO:0031722]; hemoglobin binding [GO:0030492]; metal ion binding [GO:0046872]; organic acid binding [GO:0043177]; oxygen binding [GO:0019825]; oxygen carrier activity [GO:0005344]; peroxidase activity [GO:0004601]; protein-containing complex binding [GO:0044877]	extracellular space [GO:0005615]; haptoglobin-hemoglobin complex [GO:0031838]; hemoglobin complex [GO:0005833]
0.00158625	42.8079	28672.87;38707.31	A8XU21;P97369	Ncf4	Neutrophil cytosol factor 4 (Fragment);Neutrophil cytosol factor 4	A8XU21_MOUSE;NCF4_MOUSE	3	81.3764	82.7827	69.5351	74.5421	88.0184	66.0224	77.9324	73.8444	104.972	134.164	121.831	97.9763	Neutrophil cytosol factor 4 (NCF-4) (Neutrophil NADPH oxidase factor 4) (p40-phox) (p40phox)	FUNCTION: Component of the NADPH-oxidase, a multicomponent enzyme system responsible for the oxidative burst in which electrons are transported from NADPH to molecular oxygen, generating reactive oxidant intermediates. It may be important for the assembly and/or activation of the NADPH-oxidase complex. {ECO:0000269|PubMed:8995189}.	Cytoplasm;Endosome;Lipid-binding;Membrane;Phosphoprotein;Reference proteome;SH3 domain	phagocytosis [GO:0006909]; respiratory burst [GO:0045730]; superoxide anion generation [GO:0042554]	phosphatidylinositol-3-phosphate binding [GO:0032266]; superoxide-generating NADPH oxidase activator activity [GO:0016176]	cytoplasm [GO:0005737]; cytosol [GO:0005829]; endosome membrane [GO:0010008]; membrane [GO:0016020]; NADPH oxidase complex [GO:0043020]
1.09807e-06	50.5108	81215.6	A8Y5H7	Sec14l1	SEC14-like protein 1	S14L1_MOUSE	2	NaN	60.3253	35.8291	44.0403	35.0615	63.5775	43.2134	50.6547	58.7776	75.1669	138.523	NaN	SEC14-like protein 1	FUNCTION: May play a role in innate immunity by inhibiting the antiviral RIG-I signaling pathway. In this pathway, functions as a negative regulator of RIGI, the cytoplasmic sensor of viral nucleic acids. Prevents the interaction of RIGI with MAVS/IPS1, an important step in signal propagation. May also regulate the SLC18A3 and SLC5A7 cholinergic transporters. {ECO:0000250|UniProtKB:Q92503}.	Alternative splicing;Cytoplasm;Golgi apparatus;Immunity;Innate immunity;Phosphoprotein;Reference proteome;Signal transduction inhibitor	choline transport [GO:0015871]; innate immune response [GO:0045087]; negative regulation of RIG-I signaling pathway [GO:0039536]	molecular function inhibitor activity [GO:0140678]; protein sequestering activity [GO:0140311]; RIG-I binding [GO:0039552]	cytoplasm [GO:0005737]; cytosol [GO:0005829]; Golgi apparatus [GO:0005794]; nucleoplasm [GO:0005654]
1.16533e-07	51.3937	57736.07;53518.04	A8Y5T6;Q8CFI5	Pars2	Prolyl-tRNA synthetase;Probable proline--tRNA ligase, mitochondrial	A8Y5T6_MOUSE;SYPM_MOUSE	5	28.8341	21.2963	20.2081	21.0126	19.9403	21.7751	22.2654	23.416	25.9836	28.2667	29.0052	24.7367	Probable proline--tRNA ligase, mitochondrial (EC 6.1.1.15) (Prolyl-tRNA synthetase) (ProRS)		Aminoacyl-tRNA synthetase;ATP-binding;Ligase;Mitochondrion;Nucleotide-binding;Protein biosynthesis;Reference proteome;Transit peptide	prolyl-tRNA aminoacylation [GO:0006433]	ATP binding [GO:0005524]; proline-tRNA ligase activity [GO:0004827]	mitochondrial matrix [GO:0005759]; mitochondrion [GO:0005739]
0.00176726	42.474	76847.44;112358.4;107003.27;88121.43	B0QZI1;O70157;Q3V3P1;Q5NCT0	Top3a	DNA topoisomerase;DNA topoisomerase 3-alpha;DNA topoisomerase;DNA topoisomerase	B0QZI1_MOUSE;TOP3A_MOUSE;Q3V3P1_MOUSE;Q5NCT0_MOUSE	1	NaN	124.08	102.287	132.978	97.7402	114.833	101.599	80.726	89.066	NaN	180.235	214.577	DNA topoisomerase (EC 5.6.2.1)	FUNCTION: Introduces a single-strand break via transesterification at a target site in duplex DNA. Releases the supercoiling and torsional tension of DNA introduced during the DNA replication and transcription by transiently cleaving and rejoining one strand of the DNA duplex. The scissile phosphodiester is attacked by the catalytic tyrosine of the enzyme, resulting in the formation of a DNA-(5'-phosphotyrosyl)-enzyme intermediate and the expulsion of a 3'-OH DNA strand. {ECO:0000256|RuleBase:RU362092}.	DNA-binding;Isomerase;Metal-binding;Proteomics identification;Reference proteome;Topoisomerase;Zinc;Zinc-finger	DNA topological change [GO:0006265]	DNA binding [GO:0003677]; DNA topoisomerase type I (single strand cut, ATP-independent) activity [GO:0003917]; metal ion binding [GO:0046872]	chromosome [GO:0005694]
3.23726e-08	51.8936	17861.91;12690.78	B0QZN5;P63044	Vamp2	Synaptobrevin-2;Vesicle-associated membrane protein 2	B0QZN5_MOUSE;VAMP2_MOUSE	1	114.909	108.328	66.2225	116.114	98.2477	123.597	113.419	103.953	165.534	118.947	116.897	118.25	Vesicle-associated membrane protein 2 (VAMP-2) (Synaptobrevin-2)	FUNCTION: Involved in the targeting and/or fusion of transport vesicles to their target membrane (PubMed:9430681). Major SNARE protein of synaptic vesicles which mediates fusion of synaptic vesicles to release neurotransmitters. Essential for fast vesicular exocytosis and activity-dependent neurotransmitter release as well as fast endocytosis that mediates rapid reuse of synaptic vesicles (PubMed:15475946). Modulates the gating characteristics of the delayed rectifier voltage-dependent potassium channel KCNB1 (By similarity). {ECO:0000250|UniProtKB:P63045, ECO:0000269|PubMed:15475946, ECO:0000269|PubMed:9430681}.	Acetylation;Cell membrane;Coiled coil;Cytoplasmic vesicle;Direct protein sequencing;Membrane;Phosphoprotein;Reference proteome;Synapse;Transmembrane;Transmembrane helix	calcium-ion regulated exocytosis [GO:0017156]; cellular response to insulin stimulus [GO:0032869]; eosinophil degranulation [GO:0043308]; establishment of localization in cell [GO:0051649]; exocytic insertion of neurotransmitter receptor to postsynaptic membrane [GO:0098967]; Golgi to plasma membrane protein transport [GO:0043001]; hormone secretion [GO:0046879]; long-term synaptic potentiation [GO:0060291]; membrane fusion [GO:0061025]; positive regulation of intracellular protein transport [GO:0090316]; protein transport [GO:0015031]; protein-containing complex assembly [GO:0065003]; regulated exocytosis [GO:0045055]; regulation of calcium ion-dependent exocytosis [GO:0017158]; regulation of delayed rectifier potassium channel activity [GO:1902259]; regulation of exocytosis [GO:0017157]; regulation of synaptic vesicle recycling [GO:1903421]; regulation of vesicle-mediated transport [GO:0060627]; response to glucose [GO:0009749]; SNARE complex assembly [GO:0035493]; synaptic vesicle docking [GO:0016081]; synaptic vesicle endocytosis [GO:0048488]; synaptic vesicle exocytosis [GO:0016079]; vesicle fusion [GO:0006906]; vesicle-mediated transport [GO:0016192]	calcium-dependent protein binding [GO:0048306]; calmodulin binding [GO:0005516]; identical protein binding [GO:0042802]; lipid binding [GO:0008289]; molecular adaptor activity [GO:0060090]; myosin binding [GO:0017022]; phospholipid binding [GO:0005543]; protein-containing complex binding [GO:0044877]; SNAP receptor activity [GO:0005484]; SNARE binding [GO:0000149]; syntaxin binding [GO:0019905]; syntaxin-1 binding [GO:0017075]; transmembrane transporter binding [GO:0044325]	clathrin-coated vesicle [GO:0030136]; clathrin-sculpted glutamate transport vesicle membrane [GO:0060203]; cytoplasm [GO:0005737]; cytoplasmic vesicle [GO:0031410]; cytoplasmic vesicle membrane [GO:0030659]; intracellular membrane-bounded organelle [GO:0043231]; intracellular organelle [GO:0043229]; membrane [GO:0016020]; neuron projection [GO:0043005]; neuron projection terminus [GO:0044306]; perinuclear region of cytoplasm [GO:0048471]; plasma membrane [GO:0005886]; secretory granule [GO:0030141]; secretory granule membrane [GO:0030667]; SNARE complex [GO:0031201]; storage vacuole [GO:0000322]; synapse [GO:0045202]; synaptic vesicle [GO:0008021]; synaptic vesicle membrane [GO:0030672]; synaptobrevin 2-SNAP-25-syntaxin-1a complex [GO:0070044]; synaptobrevin 2-SNAP-25-syntaxin-1a-complexin I complex [GO:0070032]; synaptobrevin 2-SNAP-25-syntaxin-1a-complexin II complex [GO:0070033]; trans-Golgi network [GO:0005802]; vesicle [GO:0031982]; zymogen granule membrane [GO:0042589]
0.000282146	46.9161	21400.07;19501.35;4689.35;16785.35;24777.94	B0QZP8;H3BIZ8;H3BJY1;H3BKF4;O55101	Syngr2;Syngr2;Syngr2;Gm20708;Syngr2	Synaptogyrin-2;Synaptogyrin-2;Synaptogyrin-2;Predicted gene 20708;Synaptogyrin-2	B0QZP8_MOUSE;H3BIZ8_MOUSE;H3BJY1_MOUSE;H3BKF4_MOUSE;SNG2_MOUSE	2	801.621	385.956	743.982	436.727	547.03	333.52	418.517	330.679	418.387	211.283	407.243	464.345	Synaptogyrin-2 (Cellugyrin)	FUNCTION: May play a role in regulated exocytosis. In neuronal cells, modulates the localization of synaptophysin/SYP into synaptic-like microvesicles and may therefore play a role in the formation and/or the maturation of this vesicles. May also play a role in GLUT4 storage and transport to the plasma membrane. {ECO:0000250|UniProtKB:O54980}.	Acetylation;Cytoplasmic vesicle;Membrane;Phosphoprotein;Reference proteome;Synapse;Transmembrane;Transmembrane helix	protein targeting [GO:0006605]; regulated exocytosis [GO:0045055]; synaptic vesicle membrane organization [GO:0048499]		membrane [GO:0016020]; neuromuscular junction [GO:0031594]; synaptic vesicle [GO:0008021]; synaptic vesicle membrane [GO:0030672]
1.11212e-07	51.4121	35708.51;40744.55	B0QZT2;Q5SS80	Dhrs13	Dehydrogenase/reductase SDR family member 13	B0QZT2_MOUSE;DHR13_MOUSE	6	47.6736	43.1961	39.5503	42.2164	34.9097	34.4592	32.5681	38.6665	38.7783	35.0952	39.6096	36.0807	Dehydrogenase/reductase SDR family member 13 (EC 1.1.-.-) (Short chain dehydrogenase/reductase family 7C member 5) (Protein SDR7C5)	FUNCTION: Putative oxidoreductase. {ECO:0000305}.	Alternative splicing;NAD;NADP;Oxidoreductase;Reference proteome;Secreted;Signal		oxidoreductase activity [GO:0016491]	extracellular region [GO:0005576]
7.74252e-07	50.6485	44926.12;41236.73	B0QZW4;Q8BVY4	Supt3	SPT3, SAGA and STAGA complex component (Fragment);SPT3, SAGA and STAGA complex component	B0QZW4_MOUSE;Q8BVY4_MOUSE	4	227.132	151.439	95.9944	126.347	100.826	87.47	94.8293	104.435	99.8965	188.165	156.349	125.218	SPT3, SAGA and STAGA complex component		Nucleus;Proteomics identification;Reference proteome;Transcription;Transcription regulation	histone H3 acetylation [GO:0043966]; monoubiquitinated histone deubiquitination [GO:0035521]; monoubiquitinated histone H2A deubiquitination [GO:0035522]; regulation of transcription by RNA polymerase II [GO:0006357]; transcription by RNA polymerase II [GO:0006366]	protein heterodimerization activity [GO:0046982]; transcription coactivator activity [GO:0003713]	nucleoplasm [GO:0005654]; nucleus [GO:0005634]; SAGA complex [GO:0000124]; transcription factor TFTC complex [GO:0033276]
2.49181e-11	54.3028	50691.99;76579.34	B0R058;Q8C0L9	Gpcpd1	Glycerophosphocholine phosphodiesterase GPCPD1	B0R058_MOUSE;GPCP1_MOUSE	6	29.0775	29.8405	25.5612	21.9723	23.6218	25.2903	32.2556	30.1416	28.6261	27.148	27.9397	31.4476	Glycerophosphocholine phosphodiesterase GPCPD1 (EC 3.1.4.2) (Glycerophosphodiester phosphodiesterase 5) (Preimplantation protein 4)	FUNCTION: May be involved in the negative regulation of skeletal muscle differentiation, independently of its glycerophosphocholine phosphodiesterase activity. {ECO:0000269|PubMed:20576599}.	Alternative splicing;Cytoplasm;Hydrolase;Phosphoprotein;Reference proteome	glycerophospholipid catabolic process [GO:0046475]; skeletal muscle tissue development [GO:0007519]	glycerophosphocholine phosphodiesterase activity [GO:0047389]; glycerophosphodiester phosphodiesterase activity [GO:0008889]; starch binding [GO:2001070]	cytoplasm [GO:0005737]; cytosol [GO:0005829]
0.000349264	46.511	52901.21;142061.44;152651.6;151370.21;53128.48;152878.87	B0R077;B1AXS6;B1AXS7;B1AXS8;Q8CG95;Q9JLM4	Zmym3	Zinc finger MYM-type protein 3	B0R077_MOUSE;B1AXS6_MOUSE;B1AXS7_MOUSE;B1AXS8_MOUSE;Q8CG95_MOUSE;ZMYM3_MOUSE	2	17.3926	25.7237	22.4735	24.3312	15.6246	26.4644	21.3298	24.5974	14.1385	32.8766	37.3937	29.0184	Zinc finger MYM-type protein 3 (DXHXS6673E protein) (Zinc finger protein 261)	FUNCTION: Plays a role in the regulation of cell morphology and cytoskeletal organization. {ECO:0000250}.	Isopeptide bond;Metal-binding;Nucleus;Phosphoprotein;Reference proteome;Repeat;Ubl conjugation;Zinc;Zinc-finger	cytoskeleton organization [GO:0007010]; regulation of cell morphogenesis [GO:0022604]	zinc ion binding [GO:0008270]	nucleoplasm [GO:0005654]
2.55326e-10	53.5921	21997.67;22432.12	B0R091;P61022	Chp1	Calcineurin B homologous protein 1	B0R091_MOUSE;CHP1_MOUSE	6	61.8323	57.8575	48.4196	49.9641	56.016	58.7548	56.0374	49.18	55.8135	66.735	78.318	69.1437	Calcineurin B homologous protein 1 (Calcineurin B-like protein) (Calcium-binding protein CHP) (Calcium-binding protein p22) (EF-hand calcium-binding domain-containing protein p22) (Sid 470) (p24)	FUNCTION: Calcium-binding protein involved in different processes such as regulation of vesicular trafficking, plasma membrane Na(+)/H(+) exchanger and gene transcription. Involved in the constitutive exocytic membrane traffic. Mediates the association between microtubules and membrane-bound organelles of the endoplasmic reticulum and Golgi apparatus and is also required for the targeting and fusion of transcytotic vesicles (TCV) with the plasma membrane. Functions as an integral cofactor in cell pH regulation by controlling plasma membrane-type Na(+)/H(+) exchange activity. Affects the pH sensitivity of SLC9A1/NHE1 by increasing its sensitivity at acidic pH. Required for the stabilization and localization of SLC9A1/NHE1 at the plasma membranes. Inhibits serum- and GTPase-stimulated Na(+)/H(+) exchange. Plays a role as an inhibitor of ribosomal RNA transcription by repressing the nucleolar UBF1 transcriptional activity. May sequester UBF1 in the nucleoplasm and limit its translocation to the nucleolus. Associates to the ribosomal gene promoter. Acts as a negative regulator of the calcineurin/NFAT signaling pathway. Inhibits NFAT nuclear translocation and transcriptional activity by suppressing the calcium-dependent calcineurin phosphatase activity. Also negatively regulates the kinase activity of the apoptosis-induced kinase STK17B. Inhibits both STK17B auto- and substrate-phosphorylations in a calcium-dependent manner (By similarity). {ECO:0000250|UniProtKB:Q99653}.	Calcium;Cell membrane;Cytoplasm;Cytoskeleton;Endoplasmic reticulum;Lipoprotein;Membrane;Metal-binding;Myristate;Nucleus;Phosphoprotein;Protein kinase inhibitor;Protein transport;Reference proteome;Repeat;Transport	cellular response to acidic pH [GO:0071468]; cytoplasmic microtubule organization [GO:0031122]; membrane docking [GO:0022406]; membrane fusion [GO:0061025]; membrane organization [GO:0061024]; microtubule bundle formation [GO:0001578]; negative regulation of calcineurin-NFAT signaling cascade [GO:0070885]; negative regulation of NF-kappaB transcription factor activity [GO:0032088]; negative regulation of phosphatase activity [GO:0010923]; negative regulation of protein autophosphorylation [GO:0031953]; negative regulation of protein import into nucleus [GO:0042308]; negative regulation of protein kinase activity [GO:0006469]; negative regulation of protein phosphorylation [GO:0001933]; negative regulation of protein ubiquitination [GO:0031397]; positive regulation of phospholipid biosynthetic process [GO:0071073]; positive regulation of protein glycosylation [GO:0060050]; positive regulation of protein targeting to membrane [GO:0090314]; positive regulation of protein transport [GO:0051222]; positive regulation of sodium:proton antiporter activity [GO:0032417]; protein complex oligomerization [GO:0051259]; protein export from nucleus [GO:0006611]; protein stabilization [GO:0050821]; regulation of intracellular pH [GO:0051453]; regulation of neuron death [GO:1901214]; vesicle fusion [GO:0006906]; vesicle targeting [GO:0006903]	calcium ion binding [GO:0005509]; calcium-dependent protein binding [GO:0048306]; kinase binding [GO:0019900]; microtubule binding [GO:0008017]; protein kinase inhibitor activity [GO:0004860]; sodium:proton antiporter activity [GO:0015385]	cytoplasm [GO:0005737]; cytosol [GO:0005829]; endoplasmic reticulum [GO:0005783]; endoplasmic reticulum-Golgi intermediate compartment [GO:0005793]; Golgi membrane [GO:0000139]; membrane raft [GO:0045121]; microtubule cytoskeleton [GO:0015630]; nucleus [GO:0005634]; plasma membrane [GO:0005886]; transport vesicle [GO:0030133]; transporter complex [GO:1990351]
0.00774217	34.4023	2976.27	B0R0E3	Scai	Protein SCAI (Fragment)	B0R0E3_MOUSE	1	NaN	NaN	NaN	82.8973	75.6927	88.7251	67.6896	24.4613	61.8135	NaN	85.9778	NaN	Suppressor of cancer cell invasion		Proteomics identification;Reference proteome
7.09848e-15	56.4518	40207.07;41119.19	B0R0S4;Q8VCH5	Rabepk	Rab9 effector protein with kelch motifs	B0R0S4_MOUSE;RABEK_MOUSE	6	42.1684	41.6073	29.3373	32.1211	34.5161	29.1723	38.416	45.7775	35.425	45.987	44.9263	36.5843	Rab9 effector protein with kelch motifs	FUNCTION: Rab9 effector required for endosome to trans-Golgi network (TGN) transport. {ECO:0000250|UniProtKB:Q7Z6M1}.	Cytoplasm;Endosome;Kelch repeat;Membrane;Phosphoprotein;Reference proteome;Repeat			endosome membrane [GO:0010008]; intracellular membrane-bounded organelle [GO:0043231]
0.019751	28.6632	17396.25;NaN;58399.69;56489.85	B0R0U2;F6YAD1;Q3TUL7;Z4YK64	Dcaf17	DDB1- and CUL4-associated factor 17 (Fragment);DDB1- and CUL4-associated factor 17 (Fragment);DDB1- and CUL4-associated factor 17;DDB1- and CUL4-associated factor 17	B0R0U2_MOUSE;F6YAD1_MOUSE;DCA17_MOUSE;Z4YK64_MOUSE	2	NaN	19.8689	8.55652	8.62453	8.3209	17.2858	10.9914	13.2359	NaN	16.8557	25.7128	28.0226	DDB1 and CUL4 associated factor 17		Proteomics identification;Reference proteome	protein ubiquitination [GO:0016567]
0.00145276	43.0676	114259.46;121603.63	B0V2M9;Q91VY5	Kdm4b	[Histone H3]-trimethyl-L-lysine(9) demethylase;Lysine-specific demethylase 4B	B0V2M9_MOUSE;KDM4B_MOUSE	2	112.934	56.354	52.0002	61.5949	71.2454	81.1223	64.9726	65.6512	62.2219	92.0507	110.945	137.733	Lysine-specific demethylase 4B (EC 1.14.11.66) (JmjC domain-containing histone demethylation protein 3B) (Jumonji domain-containing protein 2B) ([histone H3]-trimethyl-L-lysine(9) demethylase 4B)	FUNCTION: Histone demethylase that specifically demethylates 'Lys-9' of histone H3, thereby playing a role in histone code. Does not demethylate histone H3 'Lys-4', H3 'Lys-27', H3 'Lys-36' nor H4 'Lys-20'. Only able to demethylate trimethylated H3 'Lys-9', with a weaker activity than KDM4A, KDM4C and KDM4D. Demethylation of Lys residue generates formaldehyde and succinate (By similarity). Plays a critical role in the development of the central nervous system (CNS). {ECO:0000250|UniProtKB:O94953, ECO:0000269|PubMed:27023172}.	Acetylation;Alternative splicing;Chromatin regulator;Dioxygenase;Iron;Metal-binding;Nucleus;Oxidoreductase;Reference proteome;Repeat;Transcription;Transcription regulation;Zinc;Zinc-finger	brain development [GO:0007420]; chromatin remodeling [GO:0006338]	histone demethylase activity [GO:0032452]; histone H3K36 demethylase activity [GO:0051864]; histone H3K9 demethylase activity [GO:0032454]; histone H3K9me2/H3K9me3 demethylase activity [GO:0140684]; metal ion binding [GO:0046872]	cytosol [GO:0005829]; nucleoplasm [GO:0005654]; nucleus [GO:0005634]; pericentric heterochromatin [GO:0005721]
2.26079e-05	49.1863	62186.7	B0V2W5	Zfp472	Zinc finger protein 472	B0V2W5_MOUSE	1	25.0176	24.6788	25.743	28.5153	41.9764	15.8769	26.3549	42.4741	42.7091	31.4434	25.073	27.6212	Zinc finger protein 472		Metal-binding;Reference proteome;Repeat;Zinc;Zinc-finger	regulation of DNA-templated transcription [GO:0006355]	metal ion binding [GO:0046872]; RNA polymerase II cis-regulatory region sequence-specific DNA binding [GO:0000978]	nucleus [GO:0005634]
2.43746e-09	52.8423	74669.06;82976	B0V3P3;Q9WV76	Ap4b1	AP complex subunit beta;AP-4 complex subunit beta-1	B0V3P3_MOUSE;AP4B1_MOUSE	11	16.1272	16.2621	15.8173	15.931	16.6764	18.0528	18.6543	16.4429	18.91	19.9163	18.9324	16.6934	AP-4 complex subunit beta-1 (AP-4 adaptor complex subunit beta) (Adaptor-related protein complex 4 subunit beta-1) (Beta subunit of AP-4) (Beta4-adaptin)	FUNCTION: Component of the adaptor protein complex 4 (AP-4). Adaptor protein complexes are vesicle coat components involved both in vesicle formation and cargo selection. They control the vesicular transport of proteins in different trafficking pathways. AP-4 forms a non clathrin-associated coat on vesicles departing the trans-Golgi network (TGN) and may be involved in the targeting of proteins from the trans-Golgi network (TGN) to the endosomal-lysosomal system (By similarity). It is also involved in protein sorting to the basolateral membrane in epithelial cells and the proper asymmetric localization of somatodendritic proteins in neurons (PubMed:18341993). AP-4 is involved in the recognition and binding of tyrosine-based sorting signals found in the cytoplasmic part of cargos, but may also recognize other types of sorting signal (By similarity). {ECO:0000250|UniProtKB:Q9Y6B7, ECO:0000269|PubMed:18341993}.	Golgi apparatus;Membrane;Protein transport;Reference proteome;Transport	intracellular protein transport [GO:0006886]; protein localization to somatodendritic compartment [GO:0061938]; protein targeting [GO:0006605]; vesicle-mediated transport [GO:0016192]	clathrin binding [GO:0030276]	AP-4 adaptor complex [GO:0030124]; clathrin adaptor complex [GO:0030131]; cytoplasmic side of trans-Golgi network transport vesicle membrane [GO:0098541]; cytosol [GO:0005829]; trans-Golgi network [GO:0005802]
0.0050357	37.2578	50236.01;45960.35	B1APX2;Q3UE31	5031439G07Rik;	RIKEN cDNA 5031439G07 gene;Uncharacterized protein KIAA0930 homolog	B1APX2_MOUSE;K0930_MOUSE	1	NaN	15.8336	41.313	31.0648	27.8929	29.3704	30.3987	34.6308	18.771	NaN	NaN	NaN	Uncharacterized protein KIAA0930 homolog		Phosphoprotein;Reference proteome
7.49945e-05	48.4372	23223.43;16012.83;20472.14	B1AQF4;H3BKL8;Q9D7X3	Dusp3	Dual specificity protein phosphatase;Dual specificity protein phosphatase;Dual specificity protein phosphatase 3	B1AQF4_MOUSE;H3BKL8_MOUSE;DUS3_MOUSE	1	75.5075	75.2166	55.4904	46.3756	54.2433	53.7615	44.0529	60.6927	NaN	NaN	118.747	145.354	Dual specificity protein phosphatase 3 (EC 3.1.3.16) (EC 3.1.3.48) (T-DSP11) (Vaccinia H1-related phosphatase) (VHR)	FUNCTION: Shows activity both for tyrosine-protein phosphate and serine-protein phosphate, but displays a strong preference toward phosphotyrosines. Specifically dephosphorylates and inactivates ERK1 and ERK2 (By similarity). {ECO:0000250, ECO:0000269|PubMed:16845380}.	Direct protein sequencing;Hydrolase;Nucleus;Protein phosphatase;Reference proteome	cellular response to epidermal growth factor stimulus [GO:0071364]; dephosphorylation [GO:0016311]; in utero embryonic development [GO:0001701]; negative regulation of cell migration [GO:0030336]; negative regulation of chemotaxis [GO:0050922]; negative regulation of epidermal growth factor receptor signaling pathway [GO:0042059]; negative regulation of ERK1 and ERK2 cascade [GO:0070373]; negative regulation of JNK cascade [GO:0046329]; negative regulation of MAPK cascade [GO:0043409]; negative regulation of T cell activation [GO:0050868]; negative regulation of T cell receptor signaling pathway [GO:0050860]; peptidyl-tyrosine dephosphorylation [GO:0035335]; peptidyl-tyrosine dephosphorylation involved in inactivation of protein kinase activity [GO:1990264]; positive regulation of focal adhesion disassembly [GO:0120183]; positive regulation of mitotic cell cycle [GO:0045931]; protein dephosphorylation [GO:0006470]; regulation of focal adhesion assembly [GO:0051893]	cytoskeletal protein binding [GO:0008092]; MAP kinase phosphatase activity [GO:0033549]; myosin phosphatase activity [GO:0017018]; phosphatase activity [GO:0016791]; phosphoprotein phosphatase activity [GO:0004721]; protein kinase binding [GO:0019901]; protein tyrosine kinase binding [GO:1990782]; protein tyrosine phosphatase activity [GO:0004725]; protein tyrosine/serine/threonine phosphatase activity [GO:0008138]; receptor tyrosine kinase binding [GO:0030971]	cytoplasm [GO:0005737]; cytosol [GO:0005829]; immunological synapse [GO:0001772]; nucleoplasm [GO:0005654]; nucleus [GO:0005634]
3.37898e-18	58.1483	51145.93;55874.35;50895.68;49812.38	B1AQY9;B1AQZ0;B7ZC46;Q8CHH9	Septin8	Septin-8	B1AQY9_MOUSE;B1AQZ0_MOUSE;B7ZC46_MOUSE;SEPT8_MOUSE	2	60.6247	56.9976	56.1376	72.2186	54.2431	59.081	71.7985	67.5293	63.2044	46.7119	70.9243	53.1618	Septin-8	FUNCTION: Filament-forming cytoskeletal GTPase (By similarity). May play a role in platelet secretion (By similarity). Seems to participate in the process of SNARE complex formation in synaptic vesicles (By similarity). {ECO:0000250|UniProtKB:B0BNF1, ECO:0000250|UniProtKB:Q92599}.	Acetylation;Alternative splicing;Cell projection;Coiled coil;Cytoplasm;Cytoplasmic vesicle;Cytoskeleton;Direct protein sequencing;GTP-binding;Membrane;Nucleotide-binding;Phosphoprotein;Reference proteome;Synapse	cytoskeleton-dependent cytokinesis [GO:0061640]; regulation of intracellular protein transport [GO:0033157]; regulation of protein stability [GO:0031647]; regulation of SNARE complex assembly [GO:0035542]	GTP binding [GO:0005525]; GTPase activity [GO:0003924]; molecular adaptor activity [GO:0060090]; SNARE binding [GO:0000149]	axon [GO:0030424]; cell division site [GO:0032153]; microtubule cytoskeleton [GO:0015630]; myelin sheath [GO:0043209]; presynapse [GO:0098793]; septin complex [GO:0031105]; septin ring [GO:0005940]; synaptic vesicle membrane [GO:0030672]
0.00161776	42.7484	82633.53;80169.88;79444.98;79855.58	B1AQZ2;P28741;Q3TET1;Q3UI47	Kif3a	Kinesin-like protein;Kinesin-like protein KIF3A;Kinesin-like protein;Kinesin-like protein	B1AQZ2_MOUSE;KIF3A_MOUSE;Q3TET1_MOUSE;Q3UI47_MOUSE	3	103.221	59.7906	38.8307	27.9912	43.443	40.5694	43.8198	51.9802	61.4316	143.377	89.8788	121.437	Kinesin-like protein		ATP-binding;Coiled coil;Microtubule;Motor protein;Nucleotide-binding;Proteomics identification;Reference proteome	microtubule-based movement [GO:0007018]	ATP binding [GO:0005524]; microtubule binding [GO:0008017]; microtubule motor activity [GO:0003777]	microtubule [GO:0005874]
6.84045e-08	51.603	232745.67;228972.67;NaN	B1AR17;E9Q614;F7C528	Chd3	DNA helicase;DNA helicase;DNA helicase (Fragment)	B1AR17_MOUSE;E9Q614_MOUSE;F7C528_MOUSE	23	82.4648	79.7733	77.1735	86.1117	77.9822	77.9428	74.2902	78.8777	84.9896	89.1381	85.3651	81.6575	DNA helicase (EC 3.6.4.12)		ATP-binding;Chromatin regulator;Coiled coil;DNA-binding;Helicase;Hydrolase;Metal-binding;Nucleotide-binding;Proteomics identification;Reference proteome;Repeat;Zinc;Zinc-finger	centrosome cycle [GO:0007098]; chromatin organization [GO:0006325]; chromatin remodeling [GO:0006338]; histone deacetylation [GO:0016575]; negative regulation of transcription by RNA polymerase II [GO:0000122]; spindle organization [GO:0007051]	ATP binding [GO:0005524]; ATP hydrolysis activity [GO:0016887]; ATP-dependent chromatin remodeler activity [GO:0140658]; chromatin binding [GO:0003682]; DNA binding [GO:0003677]; helicase activity [GO:0004386]; histone binding [GO:0042393]; metal ion binding [GO:0046872]; transcription cis-regulatory region binding [GO:0000976]	centriolar satellite [GO:0034451]; centrosome [GO:0005813]; chromatin [GO:0000785]; cytoplasm [GO:0005737]; nucleolus [GO:0005730]; nucleoplasm [GO:0005654]; nucleus [GO:0005634]; NuRD complex [GO:0016581]; PML body [GO:0016605]
5.57071e-13	55.3593	102771.57;99465.41;101021.28	B1AR74;Q0VF62;Q8CCN5	Bcas3	Breast carcinoma-amplified sequence 3 homolog;Bcas3 protein;Breast carcinoma-amplified sequence 3 homolog	B1AR74_MOUSE;Q0VF62_MOUSE;BCAS3_MOUSE	6	10.7214	10.3233	9.25638	10.8587	8.95434	10.7936	7.17028	7.39263	7.87665	9.54694	9.38982	9.70387	BCAS3 microtubule associated cell migration factor (Breast carcinoma-amplified sequence 3 homolog) (K20D4) (Protein rudhira)	FUNCTION: Functions synergistically with PELP1 as a transcriptional coactivator of estrogen receptor-responsive genes. Stimulates histone acetyltransferase activity. Binds to chromatin (By similarity). Plays a role in angiogenesis. Participates in the regulation of cell polarity and directional endothelial cell migration by mediating both the activation and recruitment of CDC42 and the reorganization of the actin cytoskeleton at the cell leading edge. Promotes filipodia formation. Plays a regulatory role in autophagic activity. In complex with PHAF1, associates with the preautophagosomal structure during both non-selective and selective autophagy. Probably binds phosphatidylinositol 3-phosphate (PtdIns3P) which would mediate the recruitment preautophagosomal structures (By similarity). {ECO:0000250|UniProtKB:Q9H6U6, ECO:0000269|PubMed:22300583}.	Acetylation;Alternative splicing;Angiogenesis;Cytoplasm;Cytoskeleton;Isopeptide bond;Nucleus;Phosphoprotein;Reference proteome;Transcription;Transcription regulation;Ubl conjugation	angiogenesis [GO:0001525]; autophagy [GO:0006914]; cell-cell signaling [GO:0007267]; cellular response to estrogen stimulus [GO:0071391]; positive regulation of catalytic activity [GO:0043085]; positive regulation of endothelial cell migration [GO:0010595]; positive regulation of transcription by RNA polymerase II [GO:0045944]; regulation of actin cytoskeleton organization [GO:0032956]; response to estrogen [GO:0043627]; response to starvation [GO:0042594]	acetyltransferase activator activity [GO:0010698]; beta-tubulin binding [GO:0048487]; chromatin binding [GO:0003682]; histone acetyltransferase binding [GO:0035035]; histone binding [GO:0042393]; nuclear receptor binding [GO:0016922]; phosphatidylinositol binding [GO:0035091]	cell leading edge [GO:0031252]; cell periphery [GO:0071944]; cytoplasm [GO:0005737]; cytoplasmic microtubule [GO:0005881]; euchromatin [GO:0000791]; intermediate filament cytoskeleton [GO:0045111]; nucleus [GO:0005634]; phagophore assembly site [GO:0000407]
0.000166507	47.6882	12217.22;17258.21	B1ARA3;P61255	Rpl26	60S ribosomal protein L26 (Fragment);60S ribosomal protein L26	B1ARA3_MOUSE;RL26_MOUSE	4	388.61	302.299	306.307	284.776	372.843	255.233	332.184	350.981	300.371	359.399	347.639	248.441	Large ribosomal subunit protein uL24 (60S ribosomal protein L26) (Silica-induced gene 20 protein) (SIG-20)	FUNCTION: Component of the large ribosomal subunit (PubMed:26100019, PubMed:36517592). The ribosome is a large ribonucleoprotein complex responsible for the synthesis of proteins in the cell (PubMed:26100019, PubMed:36517592). {ECO:0000269|PubMed:26100019, ECO:0000269|PubMed:36517592}.	3D-structure;Cytoplasm;Isopeptide bond;Phosphoprotein;Reference proteome;Ribonucleoprotein;Ribosomal protein;Ubl conjugation	cellular response to gamma radiation [GO:0071480]; cellular response to ionizing radiation [GO:0071479]; cellular response to UV [GO:0034644]; cytoplasmic translation [GO:0002181]; DNA damage response, signal transduction by p53 class mediator resulting in cell cycle arrest [GO:0006977]; positive regulation of DNA damage response, signal transduction by p53 class mediator resulting in transcription of p21 class mediator [GO:1902164]; positive regulation of intrinsic apoptotic signaling pathway in response to DNA damage by p53 class mediator [GO:1902167]; positive regulation of translation [GO:0045727]; regulation of translation involved in cellular response to UV [GO:1904803]; ribosomal large subunit biogenesis [GO:0042273]; rRNA processing [GO:0006364]; translation at postsynapse [GO:0140242]; translation at presynapse [GO:0140236]	mRNA 5'-UTR binding [GO:0048027]; RNA binding [GO:0003723]; structural constituent of ribosome [GO:0003735]	cytoplasm [GO:0005737]; cytosol [GO:0005829]; cytosolic large ribosomal subunit [GO:0022625]; cytosolic ribosome [GO:0022626]; nucleolus [GO:0005730]; nucleoplasm [GO:0005654]; postsynapse [GO:0098794]; presynapse [GO:0098793]; ribonucleoprotein complex [GO:1990904]; ribosome [GO:0005840]; synapse [GO:0045202]; terminal bouton [GO:0043195]
0.000819029	44.588	21025.25;15530.03;35466.05	B1ARC2;B1ARC5;Q8BWY7	Slc39a11	Zinc transporter ZIP11 (Fragment);Zinc transporter ZIP11 (Fragment);Zinc transporter ZIP11	B1ARC2_MOUSE;B1ARC5_MOUSE;S39AB_MOUSE	1	364.888	362.436	306.687	334.648	304.55	302.4	324.42	301.632	348.082	344.796	352.937	417.501	Zinc transporter ZIP11 (Solute carrier family 39 member 11) (Zrt- and Irt-like protein 11) (ZIP-11)	FUNCTION: Functions as a cellular zinc transporter. {ECO:0000269|PubMed:23643525}.	Alternative splicing;Cell membrane;Cytoplasm;Golgi apparatus;Ion transport;Membrane;Nucleus;Reference proteome;Transmembrane;Transmembrane helix;Transport;Zinc;Zinc transport	zinc ion transmembrane transport [GO:0071577]	zinc ion transmembrane transporter activity [GO:0005385]	cytoplasm [GO:0005737]; Golgi apparatus [GO:0005794]; membrane [GO:0016020]; nucleus [GO:0005634]; plasma membrane [GO:0005886]
9.4881e-05	48.2488	30361.14;35259.71	B1ARD4;O55230	Rad51d	DNA repair protein RAD51 homolog 4	B1ARD4_MOUSE;RA51D_MOUSE	4	29.3463	27.5162	24.887	28.7946	29.7207	28.9828	23.6842	32.3818	24.5671	30.0726	31.9615	14.3739	DNA repair protein RAD51 homolog 4 (R51H3) (RAD51 homolog D) (RAD51-like protein 3)	FUNCTION: Involved in the homologous recombination repair (HRR) pathway of double-stranded DNA breaks arising during DNA replication or induced by DNA-damaging agents. Bind to single-stranded DNA (ssDNA) and has DNA-dependent ATPase activity. Part of the RAD51 paralog protein complex BCDX2 which acts in the BRCA1-BRCA2-dependent HR pathway. Upon DNA damage, BCDX2 acts downstream of BRCA2 recruitment and upstream of RAD51 recruitment. BCDX2 binds predominantly to the intersection of the four duplex arms of the Holliday junction and to junction of replication forks. The BCDX2 complex was originally reported to bind single-stranded DNA, single-stranded gaps in duplex DNA and specifically to nicks in duplex DNA. Involved in telomere maintenance. The BCDX2 subcomplex XRCC2:RAD51D can stimulate Holliday junction resolution by BLM (By similarity). {ECO:0000250|UniProtKB:O75771, ECO:0000269|PubMed:15109494}.	Alternative splicing;ATP-binding;Chromosome;DNA damage;DNA recombination;DNA repair;DNA-binding;Nucleotide-binding;Nucleus;Reference proteome;Telomere	chromosome organization [GO:0051276]; DNA damage response [GO:0006974]; double-strand break repair via homologous recombination [GO:0000724]; interstrand cross-link repair [GO:0036297]; reciprocal meiotic recombination [GO:0007131]; regulation of cell cycle [GO:0051726]; strand invasion [GO:0042148]; telomere maintenance [GO:0000723]; telomere maintenance via recombination [GO:0000722]	ATP binding [GO:0005524]; ATP-dependent activity, acting on DNA [GO:0008094]; ATP-dependent DNA damage sensor activity [GO:0140664]; four-way junction DNA binding [GO:0000400]; gamma-tubulin binding [GO:0043015]; single-stranded DNA binding [GO:0003697]	centrosome [GO:0005813]; chromosome, telomeric region [GO:0000781]; Rad51B-Rad51C-Rad51D-XRCC2 complex [GO:0033063]; replication fork [GO:0005657]
5.41212e-05	48.6697	15564.06;NaN;18282.98;31390.24	B1ARJ2;G3UWJ5;G5E8M9;P35330	Icam2	Intercellular adhesion molecule 2 (Fragment);Intercellular adhesion molecule 2 (Fragment);Intercellular adhesion molecule 2 (Fragment);Intercellular adhesion molecule 2	B1ARJ2_MOUSE;G3UWJ5_MOUSE;G5E8M9_MOUSE;ICAM2_MOUSE	1	179.112	209.117	193.86	237.719	177.714	282.761	219.274	263.413	238.818	169.085	214.529	160.201	Intercellular adhesion molecule 2 (ICAM-2) (Lymphocyte function-associated AG-1 counter-receptor) (CD antigen CD102)	FUNCTION: ICAM proteins are ligands for the leukocyte adhesion protein LFA-1 (integrin alpha-L/beta-2). ICAM2 may play a role in lymphocyte recirculation by blocking LFA-1-dependent cell adhesion. It mediates adhesive interactions important for antigen-specific immune response, NK-cell mediated clearance, lymphocyte recirculation, and other cellular interactions important for immune response and surveillance.	3D-structure;Cell adhesion;Cell projection;Disulfide bond;Glycoprotein;Immunoglobulin domain;Membrane;Reference proteome;Repeat;Signal;Transmembrane;Transmembrane helix	cell adhesion [GO:0007155]; cell-cell adhesion [GO:0098609]	integrin binding [GO:0005178]	cell periphery [GO:0071944]; cleavage furrow [GO:0032154]; microvillus [GO:0005902]; plasma membrane [GO:0005886]; uropod [GO:0001931]
3.35919e-08	51.8794	10908.79;12647.68	B1ARW4;Q99LY9	Ndufs5	Complex I-15 kDa (Fragment);NADH dehydrogenase [ubiquinone] iron-sulfur protein 5	B1ARW4_MOUSE;NDUS5_MOUSE	4	122.276	138.509	108.124	117.447	100.538	114.76	101.471	98.3342	90.3301	111.255	107.346	116.941	NADH dehydrogenase [ubiquinone] iron-sulfur protein 5 (Complex I-15 kDa) (CI-15 kDa) (NADH-ubiquinone oxidoreductase 15 kDa subunit)	FUNCTION: Accessory subunit of the mitochondrial membrane respiratory chain NADH dehydrogenase (Complex I), that is believed not to be involved in catalysis. Complex I functions in the transfer of electrons from NADH to the respiratory chain. The immediate electron acceptor for the enzyme is believed to be ubiquinone. {ECO:0000250|UniProtKB:O43920}.	3D-structure;Direct protein sequencing;Disulfide bond;Electron transport;Membrane;Mitochondrion;Mitochondrion inner membrane;Reference proteome;Respiratory chain;Transport	aerobic respiration [GO:0009060]; mitochondrial respiratory chain complex I assembly [GO:0032981]; proton motive force-driven mitochondrial ATP synthesis [GO:0042776]		mitochondrial intermembrane space [GO:0005758]; mitochondrial respiratory chain complex I [GO:0005747]; mitochondrion [GO:0005739]
0.00451312	38.0053	29109.13;146715.23	B1ARX7;Q80YR7	Clspn	Claspin (Fragment);Claspin	B1ARX7_MOUSE;CLSPN_MOUSE	1	66.9647	36.8868	25.9788	34.6469	42.699	67.3244	37.0953	53.3371	NaN	45.8245	32.7899	14.7613	Claspin	FUNCTION: Required for checkpoint mediated cell cycle arrest in response to inhibition of DNA replication or to DNA damage induced by both ionizing and UV irradiation (PubMed:27401717). Adapter protein which binds to BRCA1 and the checkpoint kinase CHEK1 and facilitates the ATR-dependent phosphorylation of both proteins (By similarity). Also required to maintain normal rates of replication fork progression during unperturbed DNA replication (PubMed:27401717). Binds directly to DNA, with particular affinity for branched or forked molecules and interacts with multiple protein components of the replisome such as the MCM2-7 complex and TIMELESS. Important for initiation of DNA replication, recruits kinase CDC7 to phosphorylate MCM2-7 components (By similarity). {ECO:0000250|UniProtKB:Q9HAW4, ECO:0000269|PubMed:27401717}.	Acetylation;Cell cycle;Coiled coil;DNA damage;DNA repair;DNA-binding;Nucleus;Phosphoprotein;Reference proteome;Repeat;Ubl conjugation	activation of protein kinase activity [GO:0032147]; DNA damage checkpoint signaling [GO:0000077]; DNA repair [GO:0006281]; DNA replication checkpoint signaling [GO:0000076]; mitotic DNA replication checkpoint signaling [GO:0033314]; mitotic G2 DNA damage checkpoint signaling [GO:0007095]; peptidyl-serine phosphorylation [GO:0018105]	anaphase-promoting complex binding [GO:0010997]; DNA secondary structure binding [GO:0000217]	Golgi apparatus [GO:0005794]; nucleoplasm [GO:0005654]; nucleus [GO:0005634]
0.0014729	43.0275	191284.95;191187.83	B1AS46;Q9CWL2	Casz1	Zinc finger protein castor homolog 1	B1AS46_MOUSE;CASZ1_MOUSE	2	38.1768	32.6129	21.8167	17.2094	25.3454	22.6355	17.4228	15.1137	25.399	28.5454	41.3833	28.9322	Zinc finger protein castor homolog 1 (Castor-related protein)	FUNCTION: Transcription factor involved in vascular assembly and morphogenesis through direct transcriptional regulation of EGFL7. {ECO:0000250}.	Alternative splicing;Developmental protein;DNA-binding;Isopeptide bond;Metal-binding;Nucleus;Phosphoprotein;Reference proteome;Repeat;Transcription;Transcription regulation;Ubl conjugation;Zinc;Zinc-finger	cell differentiation [GO:0030154]; negative regulation of amacrine cell differentiation [GO:1902870]; negative regulation of glial cell differentiation [GO:0045686]; negative regulation of neuron differentiation [GO:0045665]; negative regulation of retinal cone cell fate commitment [GO:0060226]; neuron differentiation [GO:0030182]; positive regulation of DNA-templated transcription [GO:0045893]; positive regulation of transcription by RNA polymerase II [GO:0045944]; radial glial cell differentiation [GO:0060019]; regulation of neuron differentiation [GO:0045664]; retinal bipolar neuron differentiation [GO:0060040]; retinal rod cell fate commitment [GO:0060223]	DNA-binding transcription activator activity, RNA polymerase II-specific [GO:0001228]; DNA-binding transcription factor activity, RNA polymerase II-specific [GO:0000981]; metal ion binding [GO:0046872]; RNA polymerase II transcription regulatory region sequence-specific DNA binding [GO:0000977]	chromatin [GO:0000785]; cytosol [GO:0005829]; intracellular membrane-bounded organelle [GO:0043231]; nucleoplasm [GO:0005654]; nucleus [GO:0005634]
2.57262e-11	54.2934	45672.36;39998.83	B1ASA5;E9QA68	Zfp362	Zinc finger protein 362;Zinc finger protein 362 (Fragment)	B1ASA5_MOUSE;E9QA68_MOUSE	6	53.3987	57.8458	43.6184	50.335	51.0864	49.8013	40.4058	34.8	52.6815	47.5881	49.195	49.9211	Zinc finger protein 362		Metal-binding;Proteomics identification;Reference proteome;Zinc;Zinc-finger	regulation of transcription by RNA polymerase II [GO:0006357]	DNA-binding transcription factor activity [GO:0003700]; RNA polymerase II cis-regulatory region sequence-specific DNA binding [GO:0000978]
3.82603e-07	50.9254	85342.4	B1ASU9	Tlk2	Serine/threonine-protein kinase tousled-like 2	B1ASU9_MOUSE	13	172.078	159.551	141.262	130.139	134.511	147.145	130.08	148.657	144.357	154.232	164.492	146.677	Tousled-like kinase 2 (Arabidopsis)		ATP-binding;Coiled coil;Nucleotide-binding;Proteomics identification;Reference proteome	cellular response to gamma radiation [GO:0071480]; chromosome segregation [GO:0007059]; DNA damage response [GO:0006974]; intracellular signal transduction [GO:0035556]; negative regulation of proteasomal ubiquitin-dependent protein catabolic process [GO:0032435]; peptidyl-serine phosphorylation [GO:0018105]; regulation of chromatin organization [GO:1902275]	ATP binding [GO:0005524]; identical protein binding [GO:0042802]; protein serine/threonine kinase activity [GO:0004674]	intermediate filament [GO:0005882]; nucleus [GO:0005634]; perinuclear region of cytoplasm [GO:0048471]
3.29068e-06	50.0695	15752.32;16881.57	B1ASW5;Q5NCF2	Trappc1	Trafficking protein particle complex subunit;Trafficking protein particle complex subunit 1	B1ASW5_MOUSE;TPPC1_MOUSE	4	76.2984	67.7841	67.206	83.0519	66.9165	64.5252	60.4696	78.7196	64.0824	76.7144	71.4356	80.3384	Trafficking protein particle complex subunit 1	FUNCTION: May play a role in vesicular transport from endoplasmic reticulum to Golgi. {ECO:0000250}.	3D-structure;Endoplasmic reticulum;ER-Golgi transport;Golgi apparatus;Reference proteome;Transport	COPII vesicle coating [GO:0048208]; endoplasmic reticulum to Golgi vesicle-mediated transport [GO:0006888]; vesicle coating [GO:0006901]; vesicle tethering [GO:0099022]		cytoplasm [GO:0005737]; endoplasmic reticulum [GO:0005783]; TRAPP complex [GO:0030008]; TRAPPII protein complex [GO:1990071]; TRAPPIII protein complex [GO:1990072]
4.29696e-09	52.6429	41786.86;37246.6;41341.32	B1AT59;B1AT60;Q400C8	Amz2	Archaemetzincin-2	B1AT59_MOUSE;B1AT60_MOUSE;AMZ2_MOUSE	2	32.3114	32.7258	26.2784	42.1608	35.2764	35.7924	26.3403	32.0906	29.4708	47.2549	48.6335	57.3467	Archaemetzincin-2 (EC 3.4.-.-) (Archeobacterial metalloproteinase-like protein 2)	FUNCTION: Probable zinc metalloprotease. {ECO:0000250|UniProtKB:Q8TXW1}.	Alternative splicing;Hydrolase;Metal-binding;Metalloprotease;Protease;Reference proteome;Zinc	proteolysis [GO:0006508]	metal ion binding [GO:0046872]; metallopeptidase activity [GO:0008237]
0.00110489	43.824	66236.1	B1AT66	Slc16a6	Monocarboxylate transporter 7	MOT7_MOUSE	3	380.347	383.766	375.964	262.07	278.201	400.968	388.447	458.241	319.563	662.37	576.118	366.208	Monocarboxylate transporter 7 (MCT 7) (Monocarboxylate transporter 6) (MCT 6) (Solute carrier family 16 member 6)	FUNCTION: Proton-linked monocarboxylate transporter. Catalyzes the rapid transport across the plasma membrane of many monocarboxylates such as lactate, pyruvate, branched-chain oxo acids derived from leucine, valine and isoleucine, and the ketone bodies acetoacetate, beta-hydroxybutyrate and acetate (By similarity). {ECO:0000250}.	Alternative splicing;Cell membrane;Membrane;Phosphoprotein;Reference proteome;Symport;Transmembrane;Transmembrane helix;Transport	monocarboxylic acid transport [GO:0015718]	monocarboxylic acid transmembrane transporter activity [GO:0008028]; symporter activity [GO:0015293]	plasma membrane [GO:0005886]
2.53794e-06	50.1759	42467.6	B1AT82	Prpsap1	Phosphoribosyl pyrophosphate synthase-associated protein 1	B1AT82_MOUSE	14	89.1385	83.3984	81.4062	91.2418	93.5003	89.16	89.3694	87.154	90.9104	90.6106	89.9698	87.8286	Phosphoribosyl pyrophosphate synthetase-associated protein 1		Nucleotide biosynthesis;Proteomics identification;Reference proteome	nucleotide biosynthetic process [GO:0009165]	identical protein binding [GO:0042802]; magnesium ion binding [GO:0000287]; ribose phosphate diphosphokinase activity [GO:0004749]
0.00257647	41.1167	90575.56;28107.32;8112.91;90545.54	B1ATB3;B1ATB5;B1ATB6;Q7TN60	Tmc6	Transmembrane channel-like protein;Transmembrane channel-like protein 6 (Fragment);Transmembrane channel-like protein 6 (Fragment);Transmembrane channel-like protein 6	B1ATB3_MOUSE;B1ATB5_MOUSE;B1ATB6_MOUSE;TMC6_MOUSE	1	NaN	92.2632	NaN	83.6685	88.6571	68.0758	101.285	101.074	119.377	190.954	286.008	NaN	Transmembrane channel-like protein 6	FUNCTION: Probable ion channel. {ECO:0000250}.	Alternative splicing;Endoplasmic reticulum;Glycoprotein;Ion channel;Ion transport;Membrane;Methylation;Phosphoprotein;Reference proteome;Transmembrane;Transmembrane helix;Transport		mechanosensitive monoatomic ion channel activity [GO:0008381]	cytoplasm [GO:0005737]; endoplasmic reticulum [GO:0005783]; endoplasmic reticulum membrane [GO:0005789]; Golgi apparatus [GO:0005794]; nuclear membrane [GO:0031965]; plasma membrane [GO:0005886]
2.48971e-08	51.9942	130611.68;129678.78;120295.1;133840.15;133708.95	B1ATD4;B1ATD5;M0QW74;Q8K296;R4GML8	Mtmr3	Phosphatidylinositol-3-phosphate phosphatase (Fragment);Phosphatidylinositol-3-phosphate phosphatase;Phosphatidylinositol-3-phosphate phosphatase;Myotubularin-related protein 3;Phosphatidylinositol-3-phosphate phosphatase (Fragment)	B1ATD4_MOUSE;B1ATD5_MOUSE;M0QW74_MOUSE;MTMR3_MOUSE;R4GML8_MOUSE	10	18.4036	20.2966	17.4229	21.2604	18.1963	17.6323	14.6733	17.7962	18.1028	18.7592	20.3413	20.8687	Phosphatidylinositol-3-phosphate phosphatase (EC 3.1.3.48) (EC 3.1.3.64)		Coiled coil;Hydrolase;Lipid metabolism;Metal-binding;Protein phosphatase;Proteomics identification;Reference proteome;Zinc;Zinc-finger	cellular response to glucose starvation [GO:0042149]; phosphatidylinositol 5-phosphate metabolic process [GO:1904562]; phosphatidylinositol dephosphorylation [GO:0046856]; protein dephosphorylation [GO:0006470]; regulation of autophagosome assembly [GO:2000785]; regulation of phosphatidylinositol dephosphorylation [GO:0060304]	metal ion binding [GO:0046872]; phosphatidylinositol-3,5-bisphosphate 3-phosphatase activity [GO:0052629]; phosphatidylinositol-3-phosphate phosphatase activity [GO:0004438]; protein phosphatase binding [GO:0019903]; protein serine/threonine phosphatase activity [GO:0004722]; protein tyrosine phosphatase activity [GO:0004725]; protein tyrosine/serine/threonine phosphatase activity [GO:0008138]	cytoplasm [GO:0005737]; extrinsic component of membrane [GO:0019898]
1.363e-05	49.4417	59276.65;54330.23;53970.76	B1ATI0;B1AV77;P47740	Aldh3a2	Aldehyde dehydrogenase;Aldehyde dehydrogenase;Aldehyde dehydrogenase family 3 member A2	B1ATI0_MOUSE;B1AV77_MOUSE;AL3A2_MOUSE	5	49.3148	51.3578	43.7516	54.707	52.3303	47.039	51.9958	57.1374	53.7785	56.6936	56.4567	58.159	Aldehyde dehydrogenase family 3 member A2 (EC 1.2.1.3) (EC 1.2.1.94) (Aldehyde dehydrogenase 3) (Fatty aldehyde dehydrogenase)	FUNCTION: Catalyzes the oxidation of medium and long-chain aliphatic aldehydes to fatty acids. Active on a variety of saturated and unsaturated aliphatic aldehydes between 6 and 24 carbons in length (PubMed:25286108). Responsible for conversion of the sphingosine 1-phosphate (S1P) degradation product hexadecenal to hexadecenoic acid (PubMed:25286108). {ECO:0000269|PubMed:25286108}.	Endoplasmic reticulum;Fatty acid metabolism;Lipid metabolism;Membrane;Microsome;NAD;Oxidoreductase;Phosphoprotein;Reference proteome;Transmembrane;Transmembrane helix	cellular aldehyde metabolic process [GO:0006081]; central nervous system development [GO:0007417]; epidermis development [GO:0008544]; fatty acid metabolic process [GO:0006631]; formaldehyde metabolic process [GO:0046292]; hexadecanal metabolic process [GO:0046458]; peripheral nervous system development [GO:0007422]; phytol metabolic process [GO:0033306]; response to reactive oxygen species [GO:0000302]; sesquiterpenoid metabolic process [GO:0006714]	3-chloroallyl aldehyde dehydrogenase activity [GO:0004028]; aldehyde dehydrogenase (NAD+) activity [GO:0004029]; glyceraldehyde-3-phosphate dehydrogenase (NAD+) (non-phosphorylating) activity [GO:0043878]; long-chain-alcohol oxidase activity [GO:0046577]; long-chain-aldehyde dehydrogenase activity [GO:0050061]; medium-chain-aldehyde dehydrogenase activity [GO:0052814]; protein homodimerization activity [GO:0042803]	cytoplasm [GO:0005737]; cytosol [GO:0005829]; endoplasmic reticulum [GO:0005783]; endoplasmic reticulum membrane [GO:0005789]; intracellular membrane-bounded organelle [GO:0043231]; membrane [GO:0016020]; mitochondrial inner membrane [GO:0005743]; mitochondrion [GO:0005739]; nucleus [GO:0005634]; peroxisome [GO:0005777]
4.34036e-14	56.0116	91946.53;92719.34	B1ATP7;Q80Y81	Elac2	ElaC homolog protein 2;Zinc phosphodiesterase ELAC protein 2	B1ATP7_MOUSE;RNZ2_MOUSE	19	57.0174	57.083	57.392	56.6047	53.5132	53.602	54.273	53.8589	51.1676	54.532	52.027	49.9638	Zinc phosphodiesterase ELAC protein 2 (EC 3.1.26.11) (ElaC homolog protein 2) (Ribonuclease Z 2) (RNase Z 2) (tRNA 3 endonuclease 2) (tRNase Z 2)	FUNCTION: Zinc phosphodiesterase, which displays mitochondrial tRNA 3'-processing endonuclease activity. Involved in tRNA maturation, by removing a 3'-trailer from precursor tRNA. Associates with mitochondrial DNA complexes at the nucleoids to initiate RNA processing and ribosome assembly. {ECO:0000250|UniProtKB:Q9BQ52}.	Alternative splicing;Endonuclease;Hydrolase;Metal-binding;Mitochondrion;Mitochondrion nucleoid;Nuclease;Nucleus;Phosphoprotein;Reference proteome;Transit peptide;tRNA processing;Zinc	mitochondrial tRNA 3'-trailer cleavage, endonucleolytic [GO:0072684]	3'-tRNA processing endoribonuclease activity [GO:0042781]; metal ion binding [GO:0046872]; tRNA-specific ribonuclease activity [GO:0004549]	mitochondrial nucleoid [GO:0042645]; mitochondrion [GO:0005739]; nucleoplasm [GO:0005654]; nucleus [GO:0005634]
4.91375e-10	53.3813	107600.3;111708.82;112503.94;113638.06	B1ATS4;B1ATS5;E9Q559;Q64518	Atp2a3	Calcium-transporting ATPase;Calcium-transporting ATPase;Calcium-transporting ATPase;Sarcoplasmic/endoplasmic reticulum calcium ATPase 3	B1ATS4_MOUSE;B1ATS5_MOUSE;E9Q559_MOUSE;AT2A3_MOUSE	10	164.076	151.083	151.411	146.871	152.085	150.53	136.615	149.908	128.378	152.965	146.437	140.787	Sarcoplasmic/endoplasmic reticulum calcium ATPase 3 (SERCA3) (SR Ca(2+)-ATPase 3) (EC 7.2.2.10) (Calcium pump 3)	FUNCTION: This magnesium-dependent enzyme catalyzes the hydrolysis of ATP coupled with the transport of calcium. Transports calcium ions from the cytosol into the sarcoplasmic/endoplasmic reticulum lumen. Contributes to calcium sequestration involved in muscular excitation/contraction. {ECO:0000250|UniProtKB:Q93084}.	Acetylation;Alternative splicing;ATP-binding;Calcium;Calcium transport;Endoplasmic reticulum;Ion transport;Magnesium;Membrane;Metal-binding;Nucleotide-binding;Phosphoprotein;Reference proteome;Sarcoplasmic reticulum;Translocase;Transmembrane;Transmembrane helix;Transport	activation of cysteine-type endopeptidase activity involved in apoptotic process [GO:0006919]; calcium ion transmembrane transport [GO:0070588]; calcium ion transport from cytosol to endoplasmic reticulum [GO:1903515]; endoplasmic reticulum calcium ion homeostasis [GO:0032469]; intracellular calcium ion homeostasis [GO:0006874]; intrinsic apoptotic signaling pathway in response to endoplasmic reticulum stress [GO:0070059]; negative regulation of receptor binding [GO:1900121]	ATP binding [GO:0005524]; ATP hydrolysis activity [GO:0016887]; calcium ion transmembrane transporter activity [GO:0015085]; calcium-dependent ATPase activity [GO:0030899]; cysteine-type endopeptidase activator activity involved in apoptotic process [GO:0008656]; metal ion binding [GO:0046872]; P-type calcium transporter activity [GO:0005388]; transmembrane transporter binding [GO:0044325]	endoplasmic reticulum [GO:0005783]; organelle membrane [GO:0031090]; sarcoplasmic reticulum [GO:0016529]; sarcoplasmic reticulum membrane [GO:0033017]
1.59623e-07	51.2697	54164.48;53511.69	B1ATU5;Q8C2P3	Dus1l	tRNA-dihydrouridine(16/17) synthase [NAD(P)(+)]-like	B1ATU5_MOUSE;DUS1L_MOUSE	2	121.034	114.989	108.585	105.403	107.896	93.1507	76.0592	59.6581	66.7487	68.9655	62.1625	100.137	tRNA-dihydrouridine(16/17) synthase [NAD(P)(+)]-like (EC 1.3.1.88) (tRNA-dihydrouridine synthase 1-like)	FUNCTION: Catalyzes the synthesis of dihydrouridine, a modified base found in the D-loop of most tRNAs. {ECO:0000250|UniProtKB:Q6P1R4}.	Flavoprotein;FMN;NAD;NADP;Oxidoreductase;Reference proteome;tRNA processing	tRNA dihydrouridine synthesis [GO:0002943]	flavin adenine dinucleotide binding [GO:0050660]; tRNA dihydrouridine synthase activity [GO:0017150]
0.00761654	34.5108	103619.76;95672.01	B1ATV3;Q9QZC1	Trpc3	Short transient receptor potential channel 3	B1ATV3_MOUSE;TRPC3_MOUSE	1	NaN	308.089	158.036	310.405	271.271	279.108	329.702	NaN	NaN	1100.56	572.733	642.004	Short transient receptor potential channel 3 (TrpC3) (Receptor-activated cation channel TRP3) (Transient receptor protein 3) (TRP-3) (mTrp3) (Trp-related protein 3)	FUNCTION: Forms a receptor-activated non-selective calcium permeant cation channel. May be operated by a phosphatidylinositol second messenger system activated by receptor tyrosine kinases or G-protein coupled receptors. {ECO:0000250|UniProtKB:Q13507}.	ANK repeat;Calcium;Calcium channel;Calcium transport;Cell membrane;Glycoprotein;Ion channel;Ion transport;Membrane;Metal-binding;Reference proteome;Repeat;Transmembrane;Transmembrane helix;Transport	calcium ion transmembrane transport [GO:0070588]; positive regulation of calcium ion transport into cytosol [GO:0010524]; positive regulation of cardiac muscle hypertrophy in response to stress [GO:1903244]; regulation of cytosolic calcium ion concentration [GO:0051480]; response to ATP [GO:0033198]; response to calcium ion [GO:0051592]; single fertilization [GO:0007338]	calcium activated cation channel activity [GO:0005227]; inositol 1,4,5 trisphosphate binding [GO:0070679]; metal ion binding [GO:0046872]; store-operated calcium channel activity [GO:0015279]	cation channel complex [GO:0034703]; plasma membrane [GO:0005886]
0.000150684	47.8027	59811.18;59855.19	B1AU74;Q9CWP6	Mospd2	Motile sperm domain-containing protein 2	B1AU74_MOUSE;MSPD2_MOUSE	3	85.373	87.3306	61.8634	63.4813	76.4329	55.3005	66.8336	58.3586	98.7091	60.8699	50.089	70.0431	Motile sperm domain-containing protein 2	FUNCTION: Endoplasmic reticulum-anchored receptor which modulates interorganelle contacts by interacting with other organelle-bound proteins via their FFAT motif. Might have a more important role in endoplasmic reticulum and endosomes contacts. Promotes migration of primary monocytes and neutrophils, in response to various chemokines. {ECO:0000250|UniProtKB:Q8NHP6}.	3D-structure;Alternative splicing;Chemotaxis;Endoplasmic reticulum;Membrane;Reference proteome;Transmembrane;Transmembrane helix	chemotaxis [GO:0006935]; positive regulation of monocyte chemotaxis [GO:0090026]; positive regulation of neutrophil chemotaxis [GO:0090023]		endomembrane system [GO:0012505]; endoplasmic reticulum [GO:0005783]; endoplasmic reticulum membrane [GO:0005789]; endoplasmic reticulum-endosome membrane contact site [GO:0140284]; organelle membrane contact site [GO:0044232]; plasma membrane [GO:0005886]
8.97866e-09	52.3763	84012.87;83953.84	B1AU75;Q99MD9	Nasp	Nuclear autoantigenic sperm protein	B1AU75_MOUSE;NASP_MOUSE	17	45.0201	48.7038	46.5466	40.1449	43.0572	38.7951	40.1726	45.9172	46.5241	46.2607	48.3257	42.985	Nuclear autoantigenic sperm protein (NASP)	FUNCTION: Required for DNA replication, normal cell cycle progression and cell proliferation. Forms a cytoplasmic complex with HSP90 and linker H1 histones and stimulates HSP90 ATPase activity. NASP and H1 histone are subsequently released from the complex and translocate to the nucleus where the histone is released for binding to DNA. {ECO:0000269|PubMed:12509435, ECO:0000269|PubMed:15533935, ECO:0000269|PubMed:16728391}.	Acetylation;Alternative splicing;Cell cycle;Coiled coil;Cytoplasm;DNA replication;Isopeptide bond;Nucleus;Phosphoprotein;Protein transport;Reference proteome;Repeat;TPR repeat;Transport;Ubl conjugation	blastocyst development [GO:0001824]; CENP-A containing chromatin assembly [GO:0034080]; DNA replication [GO:0006260]; DNA replication-dependent chromatin assembly [GO:0006335]; G1/S transition of mitotic cell cycle [GO:0000082]; nucleosome assembly [GO:0006334]; protein transport [GO:0015031]	histone binding [GO:0042393]; histone chaperone activity [GO:0140713]; protein-containing complex binding [GO:0044877]	chromatin [GO:0000785]; cytoplasm [GO:0005737]; nucleoplasm [GO:0005654]; nucleus [GO:0005634]; protein-containing complex [GO:0032991]
4.57354e-05	48.7795	25912.79;54162.14;43594.05	B1AUB6;E9PUH7;Q3TYK3	Nfia;Nfix;Nfix	Nuclear factor 1 (Fragment);Nuclear factor 1;Nuclear factor 1	B1AUB6_MOUSE;E9PUH7_MOUSE;Q3TYK3_MOUSE	1	554.409	695.26	571.859	736.082	572.855	914.482	876.118	818.301	1027.26	733.256	827.767	881.857	Nuclear factor 1	FUNCTION: Recognizes and binds the palindromic sequence 5'-TTGGCNNNNNGCCAA-3' present in viral and cellular promoters and in the origin of replication of adenovirus type 2. These proteins are individually capable of activating transcription and replication. {ECO:0000256|RuleBase:RU000690}.	Activator;DNA replication;DNA-binding;Methylation;Nucleus;Proteomics identification;Reference proteome;Transcription;Transcription regulation	DNA replication [GO:0006260]; positive regulation of DNA-templated transcription [GO:0045893]	DNA binding [GO:0003677]; DNA-binding transcription factor activity [GO:0003700]	nucleus [GO:0005634]
1.7108e-08	52.1365	50488.59;45065.35;49801.91	B1AUN2;B1AUN3;Q3UKV0	Eif2b3	Eukaryotic translation initiation factor 2B, subunit 3;Eukaryotic translation initiation factor 2B, subunit 3;Eukaryotic translation initiation factor 2B, subunit 3	B1AUN2_MOUSE;B1AUN3_MOUSE;Q3UKV0_MOUSE	13	209.435	230.487	211.875	181.988	204.658	204.743	213.739	207.992	206.384	252.46	239.802	226.784	Eukaryotic translation initiation factor 2B, subunit 3		Proteomics identification;Reference proteome	cytoplasmic translational initiation [GO:0002183]; oligodendrocyte development [GO:0014003]; response to glucose [GO:0009749]; response to heat [GO:0009408]; response to peptide hormone [GO:0043434]; T cell receptor signaling pathway [GO:0050852]; translational initiation [GO:0006413]	guanyl-nucleotide exchange factor activity [GO:0005085]; nucleotidyltransferase activity [GO:0016779]; translation factor activity, RNA binding [GO:0008135]; translation initiation factor activity [GO:0003743]	cytoplasm [GO:0005737]; eukaryotic translation initiation factor 2B complex [GO:0005851]; guanyl-nucleotide exchange factor complex [GO:0032045]
0.000149539	47.8112	12715.54;19796.51;18787.33	B1AUQ7;Q9R1K9;Z4YJH1	Cetn2	Centrin-2 (Fragment);Centrin-2;Centrin-2	B1AUQ7_MOUSE;CETN2_MOUSE;Z4YJH1_MOUSE	2	355.811	293.191	307.738	305.967	555.612	327.178	381.551	231.433	386.695	344.083	482.475	354.223	Centrin 2		Calcium;Metal-binding;Proteomics identification;Reference proteome		calcium ion binding [GO:0005509]	microtubule organizing center [GO:0005815]
3.26184e-12	54.8821	140582.47;135743.87	B1AUR6;G8JL47	Mms22l	Protein MMS22-like;Methyl methanesulfonate-sensitivity protein 22-like	MMS22_MOUSE;G8JL47_MOUSE	9	46.6749	45.7324	35.7057	45.9766	42.1968	45.0145	33.8693	39.8737	41.4259	57.6564	47.4785	47.1184	Protein MMS22-like (Methyl methanesulfonate-sensitivity protein 22-like)		Chromatin regulator;Chromosome;DNA damage;DNA repair;Nucleus;Proteomics identification;Reference proteome	chromatin organization [GO:0006325]; double-strand break repair via homologous recombination [GO:0000724]; replication fork processing [GO:0031297]		chromosome [GO:0005694]; nucleus [GO:0005634]
3.12598e-09	52.7554	215051.2;210437.05	B1AUX2;Q61191	Hcfc1	Host cell factor 1	B1AUX2_MOUSE;HCFC1_MOUSE	36	39.5816	36.8557	34.8605	37.3165	33.287	33.2277	35.9844	34.1964	35.1365	34.2755	33.4832	34.2291	Host cell factor 1 (HCF) (HCF-1) (C1 factor) [Cleaved into: HCF N-terminal chain 1; HCF N-terminal chain 2; HCF N-terminal chain 3; HCF N-terminal chain 4; HCF N-terminal chain 5; HCF N-terminal chain 6; HCF C-terminal chain 1; HCF C-terminal chain 2; HCF C-terminal chain 3; HCF C-terminal chain 4; HCF C-terminal chain 5; HCF C-terminal chain 6]	FUNCTION: Transcriptional coregulator (By similarity). Involved in control of the cell cycle (PubMed:9334261, PubMed:9990006). Also antagonizes transactivation by ZBTB17 and GABP2; represses ZBTB17 activation of the p15(INK4b) promoter and inhibits its ability to recruit p300 (By similarity). Coactivator for EGR2 and GABP2 (By similarity). Tethers the chromatin modifying Set1/Ash2 histone H3 'Lys-4' methyltransferase (H3K4me) and Sin3 histone deacetylase (HDAC) complexes (involved in the activation and repression of transcription respectively) together (By similarity). As part of the NSL complex it may be involved in acetylation of nucleosomal histone H4 on several lysine residues (By similarity). Recruits KMT2E to E2F1 responsive promoters promoting transcriptional activation and thereby facilitates G1 to S phase transition (By similarity). Modulates expression of homeobox protein PDX1, perhaps acting in concert with transcription factor E2F1, thereby regulating pancreatic beta-cell growth and glucose-stimulated insulin secretion (By similarity). May negatively modulate transcriptional activity of FOXO3 (By similarity). {ECO:0000250|UniProtKB:D3ZN95, ECO:0000250|UniProtKB:P51610, ECO:0000269|PubMed:9334261, ECO:0000269|PubMed:9990006}.	3D-structure;Acetylation;Autocatalytic cleavage;Cell cycle;Chromatin regulator;Cytoplasm;Glycoprotein;Isopeptide bond;Kelch repeat;Methylation;Nucleus;Phosphoprotein;Reference proteome;Repeat;Ubl conjugation	blastocyst hatching [GO:0001835]; cell cycle [GO:0007049]; chromatin remodeling [GO:0006338]; histone H4-K16 acetylation [GO:0043984]; histone H4-K5 acetylation [GO:0043981]; histone H4-K8 acetylation [GO:0043982]; negative regulation of transcription by RNA polymerase II [GO:0000122]; positive regulation of DNA-templated transcription [GO:0045893]; positive regulation of gene expression [GO:0010628]; positive regulation of histone H3-K4 methylation [GO:0051571]; positive regulation of insulin secretion involved in cellular response to glucose stimulus [GO:0035774]; positive regulation of transcription by RNA polymerase II [GO:0045944]; protein stabilization [GO:0050821]; regulation of DNA-templated transcription [GO:0006355]; regulation of dosage compensation by inactivation of X chromosome [GO:1900095]; regulation of protein-containing complex assembly [GO:0043254]; release from viral latency [GO:0019046]	chromatin binding [GO:0003682]; chromatin DNA binding [GO:0031490]; DNA-binding transcription factor binding [GO:0140297]; identical protein binding [GO:0042802]; protein-macromolecule adaptor activity [GO:0030674]; RNA polymerase II cis-regulatory region sequence-specific DNA binding [GO:0000978]; transcription coactivator activity [GO:0003713]	axon [GO:0030424]; collagen-containing extracellular matrix [GO:0062023]; cytoplasm [GO:0005737]; dendrite [GO:0030425]; histone acetyltransferase complex [GO:0000123]; histone methyltransferase complex [GO:0035097]; MLL1 complex [GO:0071339]; MLL1/2 complex [GO:0044665]; neuronal cell body [GO:0043025]; NSL complex [GO:0044545]; nuclear chromosome [GO:0000228]; nucleoplasm [GO:0005654]; nucleus [GO:0005634]; protein-containing complex [GO:0032991]; Set1C/COMPASS complex [GO:0048188]
5.33501e-09	52.5655	104097.99;105226.27;107602.93;106450.66	B1AUX5;B1AUY2;B1AUY3;Q80Z68	Arhgap4	Rho GTPase-activating protein 4	B1AUX5_MOUSE;B1AUY2_MOUSE;B1AUY3_MOUSE;Q80Z68_MOUSE	6	56.4916	49.6468	29.8141	50.2338	55.7865	44.2616	36.3074	36.3909	23.2706	36.6743	65.249	27.4327	Rho GTPase activating protein 4 (Rho GTPase-activating protein p115 splice form 1)		Coiled coil;Phosphoprotein;Proteomics identification;Reference proteome;SH3 domain	negative regulation of axon extension [GO:0030517]; negative regulation of cell migration [GO:0030336]; negative regulation of fibroblast migration [GO:0010764]; signal transduction [GO:0007165]	GTPase activator activity [GO:0005096]; identical protein binding [GO:0042802]	cytoplasm [GO:0005737]; cytosol [GO:0005829]; Golgi apparatus [GO:0005794]; growth cone [GO:0030426]; microtubule [GO:0005874]; nucleoplasm [GO:0005654]
9.40279e-10	53.1671	26318.5;26519.68	B1AUY7;Q9QY36	Naa10	N-alpha-acetyltransferase 10	B1AUY7_MOUSE;NAA10_MOUSE	7	62.9001	62.0061	70.6471	57.3929	63.1485	68.7899	64.5441	69.449	71.7818	64.8393	70.6378	75.38	N-alpha-acetyltransferase 10 (EC 2.3.1.255) (N-terminal acetyltransferase complex ARD1 subunit homolog A) (NatA catalytic subunit Naa10)	FUNCTION: Catalytic subunit of the N-terminal acetyltransferase A (NatA) complex which displays alpha (N-terminal) acetyltransferase activity (PubMed:12888564). Acetylates amino termini that are devoid of initiator methionine (By similarity). The alpha (N-terminal) acetyltransferase activity may be important for vascular, hematopoietic and neuronal growth and development (By similarity). Without NAA15, displays epsilon (internal) acetyltransferase activity towards HIF1A, thereby promoting its degradation (PubMed:12464182). Represses MYLK kinase activity by acetylation, and thus represses tumor cell migration (By similarity). Acetylates, and stabilizes TSC2, thereby repressing mTOR activity and suppressing cancer development (By similarity). Acetylates HSPA1A and HSPA1B at 'Lys-77' which enhances its chaperone activity and leads to preferential binding to co-chaperone HOPX (By similarity). Acetylates HIST1H4A (By similarity). Acts as a negative regulator of sister chromatid cohesion during mitosis (By similarity). {ECO:0000250|UniProtKB:P41227, ECO:0000269|PubMed:12464182, ECO:0000269|PubMed:12888564}.	Acetylation;Acyltransferase;Cytoplasm;Nucleus;Phosphoprotein;Reference proteome;Transferase	N-terminal protein amino acid acetylation [GO:0006474]; negative regulation of maintenance of mitotic sister chromatid cohesion, centromeric [GO:2000719]; protein acetylation [GO:0006473]	acetyltransferase activity [GO:0016407]; N-acetyltransferase activity [GO:0008080]; peptide alpha-N-acetyltransferase activity [GO:0004596]; peptide-glutamate-alpha-N-acetyltransferase activity [GO:1990190]; peptide-serine-alpha-N-acetyltransferase activity [GO:1990189]; ribosome binding [GO:0043022]	cytoplasm [GO:0005737]; cytosol [GO:0005829]; NatA complex [GO:0031415]; nucleolus [GO:0005730]; nucleus [GO:0005634]
0.000489838	45.7907	5768.23;21781.62;26087.71	B1AV65;B1AV66;Q8BR70	Yipf6	Protein YIPF6 (Fragment);Protein YIPF (Fragment);Protein YIPF6	B1AV65_MOUSE;B1AV66_MOUSE;YIPF6_MOUSE	1	920.298	1026.65	885.349	999.54	673.927	955.656	877.031	1075.04	936.414	1080.26	1080.98	1030.34	Protein YIPF6 (YIP1 family member 6)	FUNCTION: May be required for stable YIPF1 and YIPF2 protein expression. {ECO:0000250|UniProtKB:Q96EC8}.	Acetylation;Golgi apparatus;Membrane;Phosphoprotein;Reference proteome;Transmembrane;Transmembrane helix	endoplasmic reticulum to Golgi vesicle-mediated transport [GO:0006888]; intestinal epithelial cell development [GO:0060576]	identical protein binding [GO:0042802]	cis-Golgi network [GO:0005801]; COPII-coated ER to Golgi transport vesicle [GO:0030134]; endoplasmic reticulum [GO:0005783]; Golgi medial cisterna [GO:0005797]; Golgi membrane [GO:0000139]; Golgi trans cisterna [GO:0000138]; trans-Golgi network [GO:0005802]
0.00022627	47.2779	23934.94;23847.86	B1AV75;Q3UJP5	2610301B20Rik;	RIKEN cDNA 2610301B20 gene;Protein C8orf37 homolog	B1AV75_MOUSE;CH037_MOUSE	1	251.084	269.047	251.002	238.622	243.868	313.304	197.503	189.477	298.29	334	417.332	532.809	Cilia- and flagella-associated protein 418	FUNCTION: May be involved in photoreceptor outer segment disk morphogenesis. {ECO:0000269|PubMed:29440555}.	Cytoplasm;Reference proteome	photoreceptor cell morphogenesis [GO:0008594]		cell junction [GO:0030054]; ciliary base [GO:0097546]; cytoplasm [GO:0005737]; cytosol [GO:0005829]; photoreceptor inner segment [GO:0001917]; plasma membrane [GO:0005886]
5.94446e-07	50.7523	26679.8;40466.57	B1AVU1;Q922R0	Prkx	cAMP-dependent protein kinase catalytic subunit PRKX	B1AVU1_MOUSE;PRKX_MOUSE	1	430.453	541.558	476.266	578.347	446.375	584.326	424.386	435.12	395.95	451.369	NaN	593.684	cAMP-dependent protein kinase catalytic subunit PRKX (PrKX) (Protein kinase X) (Protein kinase X-linked) (Serine/threonine-protein kinase PRKX) (EC 2.7.11.1) (PKA-related protein kinase)	FUNCTION: Serine/threonine protein kinase regulated by and mediating cAMP signaling in cells. Acts through phosphorylation of downstream targets that may include CREB, SMAD6 and PKD1 and has multiple functions in cellular differentiation and epithelial morphogenesis. Regulates myeloid cell differentiation through SMAD6 phosphorylation. Involved in nephrogenesis by stimulating renal epithelial cell migration and tubulogenesis. Also involved in angiogenesis through stimulation of endothelial cell proliferation, migration and vascular-like structure formation. {ECO:0000269|PubMed:16236808, ECO:0000269|PubMed:19367327, ECO:0000269|PubMed:21684272}.	Acetylation;Angiogenesis;ATP-binding;cAMP;Cytoplasm;Developmental protein;Differentiation;Kinase;Nucleotide-binding;Nucleus;Phosphoprotein;Reference proteome;Serine/threonine-protein kinase;Transferase	angiogenesis [GO:0001525]; cell adhesion [GO:0007155]; cell-substrate adhesion [GO:0031589]; endothelial cell migration [GO:0043542]; endothelial cell proliferation [GO:0001935]; epithelial tube morphogenesis [GO:0060562]; kidney morphogenesis [GO:0060993]; myeloid cell differentiation [GO:0030099]; peptidyl-serine phosphorylation [GO:0018105]; protein autophosphorylation [GO:0046777]; regulation of cell adhesion [GO:0030155]; regulation of cell migration [GO:0030334]; regulation of epithelial cell differentiation involved in kidney development [GO:2000696]	ATP binding [GO:0005524]; cAMP-dependent protein kinase activity [GO:0004691]; protein serine kinase activity [GO:0106310]; protein serine/threonine kinase activity [GO:0004674]	cytoplasm [GO:0005737]; nucleoplasm [GO:0005654]; nucleus [GO:0005634]
2.97479e-08	51.9261	34277.9	B1AVZ0	Uprt	Uracil phosphoribosyltransferase homolog	UPP_MOUSE	6	116.839	108.94	106.617	103.115	126.991	131.189	126.761	114.694	128.79	129.896	135.335	115.595	Uracil phosphoribosyltransferase homolog		Cytoplasm;GTP-binding;Nucleotide-binding;Nucleus;Phosphoprotein;Reference proteome	UMP biosynthetic process [GO:0006222]	GTP binding [GO:0005525]; ribosylnicotinamide kinase activity [GO:0050262]	cytoplasm [GO:0005737]; intracellular membrane-bounded organelle [GO:0043231]; nucleoplasm [GO:0005654]
0.000340426	46.5622	65963.22;18140.95;69559.28	B1AW21;Q3UDN6;Q9Z2C5	Mtm1	Myotubularin	B1AW21_MOUSE;Q3UDN6_MOUSE;MTM1_MOUSE	1	86.5167	52.0128	43.824	44.6914	61.1286	49.564	57.9215	56.936	74.6494	126.141	NaN	NaN	Myotubularin (Phosphatidylinositol-3,5-bisphosphate 3-phosphatase) (EC 3.1.3.95) (Phosphatidylinositol-3-phosphate phosphatase) (EC 3.1.3.64)	FUNCTION: Lipid phosphatase which dephosphorylates phosphatidylinositol 3-monophosphate (PI3P) and phosphatidylinositol 3,5-bisphosphate (PI(3,5)P2). Has also been shown to dephosphorylate phosphotyrosine- and phosphoserine-containing peptides. Negatively regulates EGFR degradation through regulation of EGFR trafficking from the late endosome to the lysosome. Plays a role in vacuolar formation and morphology (By similarity). Regulates desmin intermediate filament assembly and architecture. Plays a role in mitochondrial morphology and positioning (PubMed:21135508). Required for skeletal muscle maintenance but not for myogenesis (PubMed:12391329). In skeletal muscles, stabilizes MTMR12 protein levels (PubMed:23818870). {ECO:0000250|UniProtKB:Q13496, ECO:0000269|PubMed:12391329, ECO:0000269|PubMed:21135508, ECO:0000269|PubMed:23818870}.	Cell membrane;Cell projection;Cytoplasm;Endosome;Hydrolase;Lipid metabolism;Membrane;Phosphoprotein;Protein phosphatase;Protein transport;Reference proteome;Transport	autophagosome assembly [GO:0000045]; endosome to lysosome transport [GO:0008333]; intermediate filament organization [GO:0045109]; mitochondrion distribution [GO:0048311]; mitochondrion morphogenesis [GO:0070584]; muscle cell cellular homeostasis [GO:0046716]; negative regulation of autophagosome assembly [GO:1902902]; negative regulation of proteasomal ubiquitin-dependent protein catabolic process [GO:0032435]; negative regulation of protein kinase B signaling [GO:0051898]; negative regulation of TOR signaling [GO:0032007]; phosphatidylinositol dephosphorylation [GO:0046856]; positive regulation of skeletal muscle tissue growth [GO:0048633]; proteasome-mediated ubiquitin-dependent protein catabolic process [GO:0043161]; protein dephosphorylation [GO:0006470]; protein kinase B signaling [GO:0043491]; protein transport [GO:0015031]; regulation of vacuole organization [GO:0044088]; skeletal muscle tissue growth [GO:0048630]; TOR signaling [GO:0031929]	intermediate filament binding [GO:0019215]; phosphatidylinositol binding [GO:0035091]; phosphatidylinositol-3,5-bisphosphate 3-phosphatase activity [GO:0052629]; phosphatidylinositol-3-phosphate phosphatase activity [GO:0004438]; phosphoprotein phosphatase activity [GO:0004721]	cytoplasm [GO:0005737]; cytosol [GO:0005829]; filopodium [GO:0030175]; I band [GO:0031674]; late endosome [GO:0005770]; plasma membrane [GO:0005886]; ruffle [GO:0001726]
0.000420565	46.1242	23478.62;23632.79	B1AWE0;Q6PFA2	Clta	Clathrin light chain	B1AWE0_MOUSE;Q6PFA2_MOUSE	1	47.8425	92.3372	118.78	61.2884	74.6607	72.7982	108.037	49.7784	74.1877	54.8355	30.8402	NaN	Clathrin light chain	FUNCTION: Clathrin is the major protein of the polyhedral coat of coated pits and vesicles. {ECO:0000256|RuleBase:RU363137}.	Coated pit;Coiled coil;Cytoplasmic vesicle;Membrane;Proteomics identification;Reference proteome	intracellular protein transport [GO:0006886]; vesicle-mediated transport [GO:0016192]	structural molecule activity [GO:0005198]	clathrin coat of coated pit [GO:0030132]; clathrin coat of trans-Golgi network vesicle [GO:0030130]
0.00050746	45.7119	25639.7;103293.69	B1AWI3;Q69ZF3	Gba2	Non-lysosomal glucosylceramidase (Fragment);Non-lysosomal glucosylceramidase	B1AWI3_MOUSE;GBA2_MOUSE	1	147.79	136.774	123.353	182.29	149.981	153.722	135.055	141.47	186.496	158.266	182.473	184.962	Non-lysosomal glucosylceramidase (NLGase) (EC 3.2.1.45) (Beta-glucocerebrosidase 2) (Beta-glucosidase 2) (Bile acid beta-glucosidase GBA2) (Bile acid glucosyl transferase GBA2) (Cholesterol glucosyltransferase GBA2) (EC 2.4.1.-) (Cholesteryl-beta-glucosidase GBA2) (EC 3.2.1.-) (Glucosylceramidase 2) (Non-lysosomal cholesterol glycosyltransferase) (Non-lysosomal galactosylceramidase) (EC 3.2.1.46) (Non-lysosomal glycosylceramidase)	FUNCTION: Non-lysosomal glucosylceramidase that catalyzes the hydrolysis of glucosylceramides/GlcCers (such as beta-D-glucosyl-(1<->1')-N-acylsphing-4-enine) to free glucose and ceramides (such as N-acylsphing-4-enine) (PubMed:17080196, PubMed:23250757). GlcCers are membrane glycosphingolipids that have a wide intracellular distribution (PubMed:23250757). They are the main precursors of more complex glycosphingolipids that play a role in cellular growth, differentiation, adhesion, signaling, cytoskeletal dynamics and membrane properties (PubMed:25803043). Also involved in the transglucosylation of cholesterol, transferring glucose from GlcCer, thereby modifying its water solubility and biological properties (PubMed:26724485, PubMed:32144204). Under specific conditions, may catalyze the reverse reaction, transferring glucose from cholesteryl-3-beta-D-glucoside to ceramide (such as N-acylsphing-4-enine) (PubMed:26724485, PubMed:32144204). May play a role in the metabolism of bile acids (PubMed:17080196). Able to hydrolyze bile acid 3-O-glucosides as well as to produce bile acid-glucose conjugates thanks to a bile acid glucosyl transferase activity (PubMed:17080196). Catalyzes the hydrolysis of galactosylceramides/GalCers (such as beta-D-galactosyl-(1<->1')-N-acylsphing-4-enine), as well as galactosyl transfer between GalCers and cholesterol in vitro with lower activity compared with their activity against GlcCers (PubMed:32144204). {ECO:0000269|PubMed:17080196, ECO:0000269|PubMed:23250757, ECO:0000269|PubMed:25803043, ECO:0000269|PubMed:26724485, ECO:0000269|PubMed:32144204, ECO:0000303|PubMed:23250757}.	Cholesterol metabolism;Endoplasmic reticulum;Glycosidase;Glycosyltransferase;Golgi apparatus;Hydrolase;Lipid metabolism;Membrane;Phosphoprotein;Reference proteome;Sphingolipid metabolism;Steroid metabolism;Sterol metabolism;Transferase	carbohydrate metabolic process [GO:0005975]; central nervous system development [GO:0007417]; central nervous system neuron development [GO:0021954]; cholesterol metabolic process [GO:0008203]; glucosylceramide catabolic process [GO:0006680]; glycoside catabolic process [GO:0016139]; lipid glycosylation [GO:0030259]; regulation of actin filament polymerization [GO:0030833]; regulation of membrane lipid distribution [GO:0097035]; regulation of microtubule polymerization [GO:0031113]	beta-glucosidase activity [GO:0008422]; galactosylceramidase activity [GO:0004336]; glucosylceramidase activity [GO:0004348]; glucosyltransferase activity [GO:0046527]; steryl-beta-glucosidase activity [GO:0050295]	cytosol [GO:0005829]; extrinsic component of endoplasmic reticulum membrane [GO:0042406]; extrinsic component of Golgi membrane [GO:0090498]; extrinsic component of membrane [GO:0019898]; membrane [GO:0016020]	PATHWAY: Lipid metabolism; sphingolipid metabolism. {ECO:0000269|PubMed:17080196, ECO:0000269|PubMed:23250757, ECO:0000269|PubMed:26724485, ECO:0000305|PubMed:32144204}.; PATHWAY: Steroid metabolism; cholesterol metabolism. {ECO:0000269|PubMed:26724485, ECO:0000305|PubMed:32144204}.
0.000298335	46.8152	63000.3	B1AX39	Zcchc7	Zinc finger CCHC domain-containing protein 7	ZCHC7_MOUSE	2	58.0951	56.6221	52.118	60.3586	56.2676	48.9098	43.6995	33.4629	52.0012	50.0141	50.8917	54.5004	Zinc finger CCHC domain-containing protein 7 (TRAMP-like complex RNA-binding factor ZCCHC7)		Alternative splicing;Isopeptide bond;Metal-binding;Nucleus;Phosphoprotein;Reference proteome;Repeat;Ubl conjugation;Zinc;Zinc-finger	ncRNA polyadenylation [GO:0043629]; nuclear mRNA surveillance of mRNA 3'-end processing [GO:0071031]; nuclear polyadenylation-dependent CUT catabolic process [GO:0071039]; nuclear polyadenylation-dependent rRNA catabolic process [GO:0071035]; nuclear polyadenylation-dependent snoRNA catabolic process [GO:0071036]; nuclear polyadenylation-dependent snRNA catabolic process [GO:0071037]; nuclear polyadenylation-dependent tRNA catabolic process [GO:0071038]	RNA binding [GO:0003723]; zinc ion binding [GO:0008270]	cytosol [GO:0005829]; nucleolus [GO:0005730]; TRAMP complex [GO:0031499]
9.48536e-08	51.4747	23064.46;29814.24	B1AX95;Q9DBS2	Tprgl;Tprg1l	Transformation-related protein 63-regulated-like;Tumor protein p63-regulated gene 1-like protein	B1AX95_MOUSE;TPRGL_MOUSE	2	105.896	104.049	87.7824	103.578	103.401	91.5184	106.252	102.906	99.6013	122.046	119.047	100.031	Tumor protein p63-regulated gene 1-like protein (Mossy fiber terminal-associated vertebrate-specific presynaptic protein) (Protein FAM79A)	FUNCTION: Presynaptic protein involved in the synaptic transmission tuning. Regulates synaptic release probability by decreasing the calcium sensitivity of release. {ECO:0000250|UniProtKB:A8WCF8}.	Cell projection;Cytoplasmic vesicle;Membrane;Phosphoprotein;Reference proteome;Synapse	calmodulin dependent kinase signaling pathway [GO:0099004]; negative regulation of synaptic transmission [GO:0050805]; presynaptic modulation of chemical synaptic transmission [GO:0099171]; regulation of synaptic transmission, glutamatergic [GO:0051966]; regulation of synaptic vesicle exocytosis [GO:2000300]; synaptic vesicle docking [GO:0016081]	calmodulin binding [GO:0005516]; identical protein binding [GO:0042802]	calyx of Held [GO:0044305]; cytoplasm [GO:0005737]; extrinsic component of synaptic vesicle membrane [GO:0098850]; glutamatergic synapse [GO:0098978]; presynapse [GO:0098793]; presynaptic active zone [GO:0048786]; synaptic vesicle [GO:0008021]
1.08561e-08	52.3063	7028.89;6943.89;9322.54;6370.22;10101.52	B1AXC5;B1AXC7;B1AXC8;Q3TFT3;Q8K2Q5	Chchd7	Coiled-coil-helix-coiled-coil-helix domain-containing protein 7;Coiled-coil-helix-coiled-coil-helix domain-containing protein 7 (Fragment);Coiled-coil-helix-coiled-coil-helix domain-containing protein 7 (Fragment);Coiled-coil-helix-coiled-coil-helix domain-containing protein 7;Coiled-coil-helix-coiled-coil-helix domain-containing protein 7	B1AXC5_MOUSE;B1AXC7_MOUSE;B1AXC8_MOUSE;Q3TFT3_MOUSE;CHCH7_MOUSE	1	267.986	290.007	296.722	235.608	251.546	203.894	359.091	303.154	325.219	416.862	437.303	380.157	Coiled-coil-helix-coiled-coil-helix domain-containing protein 7		Disulfide bond;Mitochondrion;Reference proteome	mitochondrial respiratory chain complex assembly [GO:0033108]		mitochondrial intermembrane space [GO:0005758]; mitochondrion [GO:0005739]
1.7848e-11	54.4003	60164.74;60761.43	B1AXJ1;Q3U3N6	Tepsin	AP-4 complex accessory subunit Tepsin	B1AXJ1_MOUSE;AP4AT_MOUSE	3	33.0095	17.3251	20.7637	14.4827	20.0772	18.7623	18.922	18.3609	13.0528	18.8993	23.9512	23.38	AP-4 complex accessory subunit Tepsin (ENTH domain-containing protein 2)	FUNCTION: Associates with the adapter-like complex 4 (AP-4) and may therefore play a role in vesicular trafficking of proteins at the trans-Golgi network. {ECO:0000250|UniProtKB:Q96N21}.	Cytoplasm;Cytoplasmic vesicle;Golgi apparatus;Membrane;Phosphoprotein;Reference proteome			AP-4 adaptor complex [GO:0030124]; coated vesicle membrane [GO:0030662]; cytoplasm [GO:0005737]; cytosol [GO:0005829]; extrinsic component of organelle membrane [GO:0031312]; Golgi apparatus [GO:0005794]; nuclear membrane [GO:0031965]; nuclear speck [GO:0016607]; trans-Golgi network membrane [GO:0032588]
1.62499e-12	55.0729	80669.53;83693.9	B1AXN9;P18654	Rps6ka3	Non-specific serine/threonine protein kinase;Ribosomal protein S6 kinase alpha-3	B1AXN9_MOUSE;KS6A3_MOUSE	13	69.1789	64.3826	65.7153	60.4702	71.309	63.3273	62.1313	63.1202	69.5113	80.7609	79.9476	77.4769	Ribosomal protein S6 kinase alpha-3 (S6K-alpha-3) (EC 2.7.11.1) (90 kDa ribosomal protein S6 kinase 3) (p90-RSK 3) (p90RSK3) (MAP kinase-activated protein kinase 1b) (MAPK-activated protein kinase 1b) (MAPKAP kinase 1b) (MAPKAPK-1b) (Ribosomal S6 kinase 2) (RSK-2) (pp90RSK2)	FUNCTION: Serine/threonine-protein kinase that acts downstream of ERK (MAPK1/ERK2 and MAPK3/ERK1) signaling and mediates mitogenic and stress-induced activation of the transcription factors CREB1, ETV1/ER81 and NR4A1/NUR77, regulates translation through RPS6 and EIF4B phosphorylation, and mediates cellular proliferation, survival, and differentiation by modulating mTOR signaling and repressing pro-apoptotic function of BAD and DAPK1 (PubMed:10856237, PubMed:15109498). In fibroblast, is required for EGF-stimulated phosphorylation of CREB1 and histone H3 at 'Ser-10', which results in the subsequent transcriptional activation of several immediate-early genes (By similarity). In response to mitogenic stimulation (EGF and PMA), phosphorylates and activates NR4A1/NUR77 and ETV1/ER81 transcription factors and the cofactor CREBBP (By similarity). Upon insulin-derived signal, acts indirectly on the transcription regulation of several genes by phosphorylating GSK3B at 'Ser-9' and inhibiting its activity (By similarity). Phosphorylates RPS6 in response to serum or EGF via an mTOR-independent mechanism and promotes translation initiation by facilitating assembly of the preinitiation complex (By similarity). In response to insulin, phosphorylates EIF4B, enhancing EIF4B affinity for the EIF3 complex and stimulating cap-dependent translation (By similarity). Is involved in the mTOR nutrient-sensing pathway by directly phosphorylating TSC2 at 'Ser-1798', which potently inhibits TSC2 ability to suppress mTOR signaling, and mediates phosphorylation of RPTOR, which regulates mTORC1 activity and may promote rapamycin-sensitive signaling independently of the PI3K/AKT pathway (By similarity). Mediates cell survival by phosphorylating the pro-apoptotic proteins BAD and DAPK1 and suppressing their pro-apoptotic function (By similarity). Promotes the survival of hepatic stellate cells by phosphorylating CEBPB in response to the hepatotoxin carbon tetrachloride (CCl4) (By similarity). Is involved in cell cycle regulation by phosphorylating the CDK inhibitor CDKN1B, which promotes CDKN1B association with 14-3-3 proteins and prevents its translocation to the nucleus and inhibition of G1 progression (PubMed:14504289). In LPS-stimulated dendritic cells, is involved in TLR4-induced macropinocytosis, and in myeloma cells, acts as effector of FGFR3-mediated transformation signaling, after direct phosphorylation at Tyr-529 by FGFR3 (PubMed:17785202, PubMed:17906627). Negatively regulates EGF-induced MAPK1/3 phosphorylation via phosphorylation of SOS1 (PubMed:22827337). Phosphorylates SOS1 at 'Ser-1134' and 'Ser-1161' that create YWHAB and YWHAE binding sites and which contribute to the negative regulation of MAPK1/3 phosphorylation (PubMed:22827337). Phosphorylates EPHA2 at 'Ser-897', the RPS6KA-EPHA2 signaling pathway controls cell migration (By similarity). Acts as a regulator of osteoblast differentiation by mediating phosphorylation of ATF4, thereby promoting ATF4 transactivation activity (PubMed:15109498). {ECO:0000250|UniProtKB:P51812, ECO:0000269|PubMed:10856237, ECO:0000269|PubMed:14504289, ECO:0000269|PubMed:15109498, ECO:0000269|PubMed:17785202, ECO:0000269|PubMed:17906627, ECO:0000269|PubMed:22827337}.	3D-structure;ATP-binding;Cell cycle;Cytoplasm;Kinase;Nucleotide-binding;Nucleus;Phosphoprotein;Reference proteome;Repeat;Serine/threonine-protein kinase;Stress response;Transferase	cell cycle [GO:0007049]; intracellular signal transduction [GO:0035556]; negative regulation of cysteine-type endopeptidase activity involved in apoptotic process [GO:0043154]; positive regulation of transcription by RNA polymerase II [GO:0045944]; protein phosphorylation [GO:0006468]; response to lipopolysaccharide [GO:0032496]; toll-like receptor signaling pathway [GO:0002224]	ATP binding [GO:0005524]; cysteine-type endopeptidase inhibitor activity involved in apoptotic process [GO:0043027]; magnesium ion binding [GO:0000287]; protein kinase binding [GO:0019901]; protein serine kinase activity [GO:0106310]; protein serine/threonine kinase activity [GO:0004674]; ribosomal protein S6 kinase activity [GO:0004711]	cytoplasm [GO:0005737]; cytosol [GO:0005829]; nucleolus [GO:0005730]; nucleoplasm [GO:0005654]
0.000112668	48.0968	6037.28	B1AXP6	Tomm5	Mitochondrial import receptor subunit TOM5 homolog	TOM5_MOUSE	2	211.868	204.471	231.048	92.8342	215.835	153.998	244.962	160.775	184.965	201.373	145.803	147.314	Mitochondrial import receptor subunit TOM5 homolog		Acetylation;Alternative splicing;Isopeptide bond;Membrane;Mitochondrion;Mitochondrion outer membrane;Protein transport;Reference proteome;Transmembrane;Transmembrane helix;Transport;Ubl conjugation	protein targeting to mitochondrion [GO:0006626]		mitochondrial outer membrane translocase complex [GO:0005742]; mitochondrion [GO:0005739]
2.88993e-09	52.7829	37688.19;44411.08	B1AXY5;P15535	B4galt1	Beta-1,4-galactosyltransferase 1;Beta-1,4-galactosyltransferase 1	B1AXY5_MOUSE;B4GT1_MOUSE	2	108.946	132.56	159.886	86.1433	125.268	101.568	97.3742	99.5411	91.2923	128.014	125.173	156.674	Beta-1,4-galactosyltransferase 1 (Beta-1,4-GalTase 1) (Beta4Gal-T1) (b4Gal-T1) (EC 2.4.1.-) (Beta-N-acetylglucosaminyl-glycolipid beta-1,4-galactosyltransferase) (Beta-N-acetylglucosaminylglycopeptide beta-1,4-galactosyltransferase) (EC 2.4.1.38) (Lactose synthase A protein) (EC 2.4.1.22) (N-acetyllactosamine synthase) (EC 2.4.1.90) (Nal synthase) (Neolactotriaosylceramide beta-1,4-galactosyltransferase) (EC 2.4.1.275) (UDP-Gal:beta-GlcNAc beta-1,4-galactosyltransferase 1) (UDP-galactose:beta-N-acetylglucosamine beta-1,4-galactosyltransferase 1) [Cleaved into: Processed beta-1,4-galactosyltransferase 1]	FUNCTION: [Beta-1,4-galactosyltransferase 1]: The Golgi complex form catalyzes the production of lactose in the lactating mammary gland and could also be responsible for the synthesis of complex-type N-linked oligosaccharides in many glycoproteins as well as the carbohydrate moieties of glycolipids. {ECO:0000250|UniProtKB:P08037}.; FUNCTION: [Processed beta-1,4-galactosyltransferase 1]: The cell surface form functions as a recognition molecule during a variety of cell to cell and cell to matrix interactions, as those occurring during development and egg fertilization, by binding to specific oligosaccharide ligands on opposing cells or in the extracellular matrix. The secreted form is responsible for the synthesis of complex-type to N-linked oligosaccharides in many glycoproteins as well as the carbohydrate moieties of glycolipids. {ECO:0000250|UniProtKB:P08037}.	Alternative initiation;Cell membrane;Cell projection;Disulfide bond;Glycoprotein;Glycosyltransferase;Golgi apparatus;Lipid metabolism;Manganese;Membrane;Metal-binding;Reference proteome;Secreted;Signal-anchor;Transferase;Transmembrane;Transmembrane helix	acute inflammatory response [GO:0002526]; angiogenesis involved in wound healing [GO:0060055]; binding of sperm to zona pellucida [GO:0007339]; cell adhesion [GO:0007155]; cell population proliferation [GO:0008283]; development of secondary sexual characteristics [GO:0045136]; epithelial cell development [GO:0002064]; epithelial cell proliferation [GO:0050673]; extracellular matrix organization [GO:0030198]; galactose metabolic process [GO:0006012]; glycoprotein biosynthetic process [GO:0009101]; lactose biosynthetic process [GO:0005989]; lipid metabolic process [GO:0006629]; macrophage migration [GO:1905517]; negative regulation of epithelial cell proliferation [GO:0050680]; oligosaccharide biosynthetic process [GO:0009312]; penetration of zona pellucida [GO:0007341]; positive regulation of apoptotic process [GO:0043065]; positive regulation of epithelial cell proliferation involved in wound healing [GO:0060054]; protein glycosylation [GO:0006486]; protein N-linked glycosylation [GO:0006487]; regulation of acrosome reaction [GO:0060046]; wound healing [GO:0042060]	alpha-tubulin binding [GO:0043014]; beta-N-acetylglucosaminylglycopeptide beta-1,4-galactosyltransferase activity [GO:0003831]; beta-tubulin binding [GO:0048487]; cytoskeletal protein binding [GO:0008092]; galactosyltransferase activity [GO:0008378]; identical protein binding [GO:0042802]; lactose synthase activity [GO:0004461]; manganese ion binding [GO:0030145]; N-acetyllactosamine synthase activity [GO:0003945]; UDP-galactosyltransferase activity [GO:0035250]	basolateral plasma membrane [GO:0016323]; brush border membrane [GO:0031526]; cell surface [GO:0009986]; desmosome [GO:0030057]; external side of plasma membrane [GO:0009897]; extracellular region [GO:0005576]; filopodium [GO:0030175]; Golgi apparatus [GO:0005794]; Golgi cisterna membrane [GO:0032580]; Golgi trans cisterna [GO:0000138]; plasma membrane [GO:0005886]; protein-containing complex [GO:0032991]	PATHWAY: Protein modification; protein glycosylation.
2.4325e-20	59.1336	294000.95;294129.13	B1AY13;E9PV45	Usp24	Ubiquitin carboxyl-terminal hydrolase 24;Ubiquitinyl hydrolase 1	UBP24_MOUSE;E9PV45_MOUSE	35	32.8078	33.2619	28.1553	30.8013	29.5312	30.2319	29.0781	30.6042	31.6033	34.5456	32.3142	35.2706	ubiquitinyl hydrolase 1 (EC 3.4.19.12)		Hydrolase;Protease;Proteomics identification;Reference proteome;Thiol protease;Ubl conjugation pathway	protein deubiquitination [GO:0016579]; ubiquitin-dependent protein catabolic process [GO:0006511]	cysteine-type deubiquitinase activity [GO:0004843]
9.55357e-09	52.3535	104335.01;104773.49	B1AYU7;Q8C5N3	Cwc22	Pre-mRNA-splicing factor CWC22 homolog	B1AYU7_MOUSE;CWC22_MOUSE	12	67.9671	58.0042	59.9186	55.0116	41.9986	43.9368	41.7122	51.2214	43.9907	53.8856	57.8429	51.158	Pre-mRNA-splicing factor CWC22 homolog (Nucampholin homolog)	FUNCTION: Required for pre-mRNA splicing as component of the spliceosome. As a component of the minor spliceosome, involved in the splicing of U12-type introns in pre-mRNAs (By similarity). Promotes exon-junction complex (EJC) assembly. Hinders EIF4A3 from non-specifically binding RNA and escorts it to the splicing machinery to promote EJC assembly on mature mRNAs. Through its role in EJC assembly, required for nonsense-mediated mRNA decay. {ECO:0000250|UniProtKB:Q9HCG8}.	Alternative splicing;mRNA processing;mRNA splicing;Nucleus;Phosphoprotein;Reference proteome;Spliceosome	mRNA splicing, via spliceosome [GO:0000398]	RNA binding [GO:0003723]	catalytic step 2 spliceosome [GO:0071013]; cytosol [GO:0005829]; nuclear speck [GO:0016607]; nucleus [GO:0005634]; spliceosomal complex [GO:0005681]; U2-type catalytic step 1 spliceosome [GO:0071006]; U2-type catalytic step 2 spliceosome [GO:0071007]; U2-type precatalytic spliceosome [GO:0071005]
0.000473342	45.8666	57682.05;59236.87	B1AZ46;Q8BKX1	Baiap2	Brain-specific angiogenesis inhibitor 1-associated protein 2	B1AZ46_MOUSE;BAIP2_MOUSE	2	94.6421	84.0073	74.5978	83.9077	95.9004	74.4974	59.8134	72.6536	84.5389	120.22	90.254	138.923	Brain-specific angiogenesis inhibitor 1-associated protein 2 (BAI-associated protein 2) (BAI1-associated protein 2) (Insulin receptor substrate protein of 53 kDa) (IRSp53) (Insulin receptor substrate p53) (Insulin receptor tyrosine kinase 53 kDa substrate)	FUNCTION: Adapter protein that links membrane-bound small G-proteins to cytoplasmic effector proteins. Necessary for CDC42-mediated reorganization of the actin cytoskeleton and for RAC1-mediated membrane ruffling. Involved in the regulation of the actin cytoskeleton by WASF family members and the Arp2/3 complex. Plays a role in neurite growth. Acts syngeristically with ENAH to promote filipodia formation. Plays a role in the reorganization of the actin cytoskeleton in response to bacterial infection. Participates in actin bundling when associated with EPS8, promoting filopodial protrusions. {ECO:0000269|PubMed:17115031}.	Alternative splicing;Cell projection;Coiled coil;Cytoplasm;Cytoskeleton;Membrane;Phosphoprotein;Reference proteome;SH3 domain	actin crosslink formation [GO:0051764]; actin filament bundle assembly [GO:0051017]; brain development [GO:0007420]; cellular response to epidermal growth factor stimulus [GO:0071364]; cellular response to L-glutamate [GO:1905232]; dendrite development [GO:0016358]; modulation of chemical synaptic transmission [GO:0050804]; plasma membrane organization [GO:0007009]; positive regulation of actin cytoskeleton reorganization [GO:2000251]; positive regulation of actin filament polymerization [GO:0030838]; positive regulation of dendritic spine morphogenesis [GO:0061003]; positive regulation of excitatory postsynaptic potential [GO:2000463]; positive regulation of neuron projection development [GO:0010976]; protein localization to synapse [GO:0035418]; regulation of actin cytoskeleton organization [GO:0032956]; regulation of cell shape [GO:0008360]; regulation of modification of postsynaptic actin cytoskeleton [GO:1905274]; regulation of postsynapse organization [GO:0099175]; regulation of synaptic plasticity [GO:0048167]; response to bacterium [GO:0009617]; Rho protein signal transduction [GO:0007266]	cytoskeletal anchor activity [GO:0008093]; identical protein binding [GO:0042802]; PDZ domain binding [GO:0030165]; proline-rich region binding [GO:0070064]; scaffold protein binding [GO:0097110]; transcription coregulator binding [GO:0001221]	actin cytoskeleton [GO:0015629]; cytosol [GO:0005829]; dendritic shaft [GO:0043198]; dendritic spine [GO:0043197]; dendritic spine cytoplasm [GO:0061846]; excitatory synapse [GO:0060076]; filopodium [GO:0030175]; glutamatergic synapse [GO:0098978]; Golgi apparatus [GO:0005794]; lamellipodium [GO:0030027]; microtubule [GO:0005874]; neuron projection [GO:0043005]; neuron projection branch point [GO:0061845]; neuron projection terminus [GO:0044306]; neuronal cell body [GO:0043025]; nucleoplasm [GO:0005654]; plasma membrane [GO:0005886]; postsynapse [GO:0098794]; postsynaptic cytosol [GO:0099524]; postsynaptic density [GO:0014069]; postsynaptic density, intracellular component [GO:0099092]; presynapse [GO:0098793]; presynaptic cytosol [GO:0099523]; rough endoplasmic reticulum [GO:0005791]; ruffle [GO:0001726]; Schaffer collateral - CA1 synapse [GO:0098685]; secretory granule [GO:0030141]; synaptic membrane [GO:0097060]
8.33163e-11	53.9412	24686.06;24614.1;24676.06	B1AZA0;D3Z7C4;L7MUF1	Gm14525;Gm2030;Gm6121	Predicted gene 14525;Predicted gene 2030;Predicted gene 6121	B1AZA0_MOUSE;D3Z7C4_MOUSE;L7MUF1_MOUSE	1	176.825	174.412	120.446	118.018	177.174	134.13	107.069	NaN	151.939	179.209	143.227	177.21	Predicted gene 6121		Coiled coil;Reference proteome	meiotic cell cycle [GO:0051321]; spermatid development [GO:0007286]		synaptonemal complex [GO:0000795]
4.99874e-18	58.0669	182773	B1AZI6	Thoc2	THO complex subunit 2	THOC2_MOUSE	34	66.7594	65.3351	63.1754	68.0963	59.8689	62.729	59.2476	58.7167	55.1696	60.992	59.1165	60.8655	THO complex subunit 2 (Tho2)	FUNCTION: Required for efficient export of polyadenylated RNA and spliced mRNA. Acts as component of the THO subcomplex of the TREX complex which is thought to couple mRNA transcription, processing and nuclear export, and which specifically associates with spliced mRNA and not with unspliced pre-mRNA. TREX is recruited to spliced mRNAs by a transcription-independent mechanism, binds to mRNA upstream of the exon-junction complex (EJC) and is recruited in a splicing- and cap-dependent manner to a region near the 5' end of the mRNA where it functions in mRNA export to the cytoplasm via the TAP/NFX1 pathway. Plays a role for proper neuronal development. {ECO:0000250|UniProtKB:Q8NI27}.	Coiled coil;mRNA processing;mRNA splicing;mRNA transport;Nucleus;Phosphoprotein;Reference proteome;RNA-binding;Transport	blastocyst development [GO:0001824]; cell morphogenesis [GO:0000902]; generation of neurons [GO:0048699]; mRNA export from nucleus [GO:0006406]; mRNA processing [GO:0006397]; negative regulation of neuron projection development [GO:0010977]; neuron development [GO:0048666]; poly(A)+ mRNA export from nucleus [GO:0016973]; regulation of gene expression [GO:0010468]; regulation of mRNA export from nucleus [GO:0010793]; RNA splicing [GO:0008380]; stem cell division [GO:0017145]; viral mRNA export from host cell nucleus [GO:0046784]	mRNA binding [GO:0003729]	chromosome, telomeric region [GO:0000781]; nuclear speck [GO:0016607]; nucleus [GO:0005634]; THO complex [GO:0000347]; THO complex part of transcription export complex [GO:0000445]; transcription export complex [GO:0000346]
0.00373413	39.2442	108036.96;106169.86	B1AZP2;B7ZNS2	Dlgap4	Disks large-associated protein 4	DLGP4_MOUSE;B7ZNS2_MOUSE	1	67.1083	135.981	129.099	127.607	118.355	144.529	155.231	96.9713	116.911	163.56	170.526	225.806	DLG associated protein 4 (Dlgap4 protein)		Proteomics identification;Reference proteome	signaling [GO:0023052]
0.00124556	43.5012	64448.59;55357.53	B1B0E8;Q62377	Zrsr2	U2 small nuclear ribonucleoprotein auxiliary factor 35 kDa subunit-related protein 2	B1B0E8_MOUSE;U2AFM_MOUSE	1	192.853	232.228	149.782	258.764	233.072	164.591	173.56	217.284	257.14	227.014	203.428	132.403	U2 small nuclear ribonucleoprotein auxiliary factor 35 kDa subunit-related protein 2 (CCCH type zinc finger, RNA-binding motif and serine/arginine rich protein 2) (U2(RNU2) small nuclear RNA auxiliary factor 1-like 2) (U2AF35-related protein) (URP)	FUNCTION: Pre-mRNA-binding protein required for splicing of both U2- and U12-type introns. Selectively interacts with the 3'-splice site of U2- and U12-type pre-mRNAs and promotes different steps in U2 and U12 intron splicing. Recruited to U12 pre-mRNAs in an ATP-dependent manner and is required for assembly of the prespliceosome, a precursor to other spliceosomal complexes. For U2-type introns, it is selectively and specifically required for the second step of splicing (By similarity). {ECO:0000250}.	Isopeptide bond;Metal-binding;mRNA processing;mRNA splicing;Nucleus;Phosphoprotein;Reference proteome;Repeat;Ribonucleoprotein;RNA-binding;Spliceosome;Ubl conjugation;Zinc;Zinc-finger	mRNA splicing, via spliceosome [GO:0000398]; spliceosomal complex assembly [GO:0000245]	identical protein binding [GO:0042802]; metal ion binding [GO:0046872]; pre-mRNA 3'-splice site binding [GO:0030628]	nucleolus [GO:0005730]; spliceosomal complex [GO:0005681]; U12-type spliceosomal complex [GO:0005689]; U2AF complex [GO:0089701]
0.298347	9.94356	27019.03;33099.49;33340.78	B1B1D7;B1B1D8;Q9D773	Mrpl2	39S ribosomal protein L2, mitochondrial;39S ribosomal protein L2, mitochondrial;39S ribosomal protein L2, mitochondrial	B1B1D7_MOUSE;B1B1D8_MOUSE;RM02_MOUSE	1	NaN	NaN	NaN	79.1782	NaN	NaN	NaN	NaN	NaN	NaN	NaN	NaN	Large ribosomal subunit protein uL2m (39S ribosomal protein L2, mitochondrial) (L2mt) (MRP-L2)		Mitochondrion;Reference proteome;Ribonucleoprotein;Ribosomal protein;Transit peptide	mitochondrial translation [GO:0032543]; translation [GO:0006412]	RNA binding [GO:0003723]; structural constituent of ribosome [GO:0003735]	mitochondrial inner membrane [GO:0005743]; mitochondrial large ribosomal subunit [GO:0005762]; mitochondrion [GO:0005739]; nucleoplasm [GO:0005654]
1.37142e-12	55.1189	214618.51;215851.71;214419.25;197371.06	B1Q2W7;D3YZK4;Q80UV9;S4R1B9	Taf1	Transcription initiation factor TFIID subunit;Transcription initiation factor TFIID subunit;Transcription initiation factor TFIID subunit 1;Transcription initiation factor TFIID subunit 1	B1Q2W7_MOUSE;D3YZK4_MOUSE;TAF1_MOUSE;S4R1B9_MOUSE	9	60.1351	63.5788	49.8425	67.3443	53.8093	66.312	56.4764	56.6354	63.0047	61.2461	56.8084	61.185	TATA-box binding protein associated factor 1		Bromodomain;Cell cycle;Coiled coil;Disulfide bond;DNA-binding;Nucleus;Proteomics identification;Reference proteome;Transcription;Transcription regulation	cell cycle [GO:0007049]; DNA-templated transcription initiation [GO:0006352]; transcription by RNA polymerase II [GO:0006366]	DNA binding [GO:0003677]; histone acetyltransferase activity [GO:0004402]; RNA polymerase II general transcription initiation factor binding [GO:0001091]; TBP-class protein binding [GO:0017025]	transcription factor TFIID complex [GO:0005669]
0.0054099	36.7727	157012	B2KF50	Uhrf1bp1	UHRF1 (ICBP90)-binding protein 1	B2KF50_MOUSE	1	61.7764	54.4008	37.7379	71.3688	104.56	68.2021	57.0688	47.9874	71.0178	NaN	87.8373	NaN	UHRF1 (ICBP90) binding protein 1		Proteomics identification;Reference proteome		histone deacetylase binding [GO:0042826]; identical protein binding [GO:0042802]	late endosome [GO:0005770]
3.15521e-15	56.6434	19579.87;19727.05	B2KGA7;Q505B7	Zbtb8os	Protein archease	B2KGA7_MOUSE;ARCH_MOUSE	3	91.5006	72.3868	65.7079	77.6089	47.4505	85.7023	68.4933	80.246	77.195	61.0549	67.151	80.7013	Protein archease (Protein ZBTB8OS)	FUNCTION: Component of the tRNA-splicing ligase complex required to facilitate the enzymatic turnover of catalytic subunit RTCB. Together with DDX1, acts by facilitating the guanylylation of RTCB, a key intermediate step in tRNA ligation (By similarity). {ECO:0000250}.	Acetylation;Alternative splicing;Calcium;Metal-binding;Reference proteome;tRNA processing	tRNA splicing, via endonucleolytic cleavage and ligation [GO:0006388]	metal ion binding [GO:0046872]	tRNA-splicing ligase complex [GO:0072669]
8.08212e-09	52.4149	27418.75;27546.88;30254.77	B2LVG5;B2LVG6;E0CXT7	Cpsf4	Cleavage and polyadenylation specificity factor subunit 4	B2LVG5_MOUSE;B2LVG6_MOUSE;E0CXT7_MOUSE	10	269.191	279.271	239.221	241.361	253.407	224.939	246.499	246.89	278.444	266.435	293.755	273.148	Cleavage and polyadenylation specificity factor subunit 4 (CPSF 30 kDa subunit) (Cleavage and polyadenylation specificity factor 30 kDa subunit)	FUNCTION: Component of the cleavage and polyadenylation specificity factor (CPSF) complex that play a key role in pre-mRNA 3'-end formation, recognizing the AAUAAA signal sequence and interacting with poly(A) polymerase and other factors to bring about cleavage and poly(A) addition. CPSF4 binds RNA polymers with a preference for poly(U). {ECO:0000256|RuleBase:RU369008}.	Metal-binding;mRNA processing;Nucleus;Proteomics identification;Reference proteome;Repeat;RNA-binding;Zinc;Zinc-finger	pre-mRNA cleavage required for polyadenylation [GO:0098789]	RNA binding [GO:0003723]; sequence-specific double-stranded DNA binding [GO:1990837]; zinc ion binding [GO:0008270]	mRNA cleavage and polyadenylation specificity factor complex [GO:0005847]; nucleoplasm [GO:0005654]
1.94994e-05	49.2635	48562.5	B2M1R6	Hnrnpk	Heterogeneous nuclear ribonucleoprotein K	B2M1R6_MOUSE	2	227.811	241.264	252.578	256.632	333.192	217.301	219.98	221.765	284.358	195.777	124.494	204.767	Heterogeneous nuclear ribonucleoprotein K		Activator;DNA-binding;Methylation;mRNA processing;mRNA splicing;Phosphoprotein;Proteomics identification;Reference proteome;Repressor;Ribonucleoprotein;RNA-binding;Spliceosome;Viral nucleoprotein;Virion		DNA binding [GO:0003677]; RNA binding [GO:0003723]	cytoplasm [GO:0005737]; nucleoplasm [GO:0005654]; podosome [GO:0002102]; spliceosomal complex [GO:0005681]
0.0019799	42.1011	80812.6;77371.84;75673.78;79689.36	B2RPU6;E9PW14;E9Q0B1;Q9D067	Mdm1	Nuclear protein MDM1	B2RPU6_MOUSE;E9PW14_MOUSE;E9Q0B1_MOUSE;MDM1_MOUSE	2	174.906	260.186	163.613	150.557	151.202	184.173	195.166	138.521	149.927	190.685	255.505	194.243	Nuclear protein MDM1 (Mdm4 transformed 3T3 cell double minute 1 protein) (Mouse double minute 1)	FUNCTION: Microtubule-binding protein that negatively regulates centriole duplication. Binds to and stabilizes microtubules. {ECO:0000250|UniProtKB:Q8TC05}.	Alternative splicing;Coiled coil;Cytoplasm;Cytoskeleton;Microtubule;Nucleus;Phosphoprotein;Reference proteome;Repeat	negative regulation of centriole replication [GO:0046600]; retina development in camera-type eye [GO:0060041]	microtubule binding [GO:0008017]	centriolar satellite [GO:0034451]; centriole [GO:0005814]; centrosome [GO:0005813]; cytosol [GO:0005829]; microtubule [GO:0005874]; non-motile cilium [GO:0097730]; nucleus [GO:0005634]
4.20821e-11	54.1476	84266.92;19182.73;15660.73	B2RPU8;D3Z5B1;Q9D1L0	Zbed5;Zbed5;Chchd2	SCAN domain containing 3;Zinc finger, BED type-containing 5 (Fragment);Coiled-coil-helix-coiled-coil-helix domain-containing protein 2	B2RPU8_MOUSE;D3Z5B1_MOUSE;CHCH2_MOUSE	4	148.616	142.992	147.607	148.069	137.906	145.58	149.496	159.809	147.047	143.727	163.861	190.269	Coiled-coil-helix-coiled-coil-helix domain-containing protein 2	FUNCTION: Transcription factor. Binds to the oxygen responsive element of COX4I2 and activates its transcription under hypoxia conditions (4% oxygen), as well as normoxia conditions (20% oxygen). {ECO:0000250|UniProtKB:Q9Y6H1}.	Activator;Disulfide bond;Mitochondrion;Nucleus;Reference proteome;Transcription	cellular response to oxidative stress [GO:0034599]; mitochondrion organization [GO:0007005]; positive regulation of mitochondrial ATP synthesis coupled electron transport [GO:1905448]; positive regulation of transcription by RNA polymerase II [GO:0045944]; regulation of cellular response to hypoxia [GO:1900037]	DNA-binding transcription factor binding [GO:0140297]; sequence-specific DNA binding [GO:0043565]	mitochondrial intermembrane space [GO:0005758]; mitochondrion [GO:0005739]; nucleus [GO:0005634]
1.78265e-11	54.4007	243238.38;236249.49	B2RQC6;E9QAI5	Cad	CAD protein;Aspartate carbamoyltransferase	PYR1_MOUSE;E9QAI5_MOUSE	62	60.2534	60.3805	60.1709	58.4344	57.0447	57.208	57.0319	59.6995	57.9534	62.7168	59.7967	62.3253	CAD protein (EC 2.1.3.2) (EC 3.5.2.3) (EC 6.3.5.5)		Allosteric enzyme;ATP-binding;Glutamine amidotransferase;Hydrolase;Ligase;Metal-binding;Multifunctional enzyme;Nucleotide-binding;Phosphoprotein;Proteomics identification;Pyrimidine biosynthesis;Reference proteome;Repeat;Transferase	'de novo' pyrimidine nucleobase biosynthetic process [GO:0006207]; 'de novo' UMP biosynthetic process [GO:0044205]; glutamine metabolic process [GO:0006541]	amino acid binding [GO:0016597]; aspartate carbamoyltransferase activity [GO:0004070]; ATP binding [GO:0005524]; carbamoyl-phosphate synthase (glutamine-hydrolyzing) activity [GO:0004088]; dihydroorotase activity [GO:0004151]; metal ion binding [GO:0046872]		PATHWAY: Pyrimidine metabolism; UMP biosynthesis via de novo pathway; (S)-dihydroorotate from bicarbonate: step 1/3. {ECO:0000256|ARBA:ARBA00004812}.; PATHWAY: Pyrimidine metabolism; UMP biosynthesis via de novo pathway; (S)-dihydroorotate from bicarbonate: step 2/3. {ECO:0000256|ARBA:ARBA00004852}.; PATHWAY: Pyrimidine metabolism; UMP biosynthesis via de novo pathway; (S)-dihydroorotate from bicarbonate: step 3/3. {ECO:0000256|ARBA:ARBA00004880}.
0.00273082	40.8687	94635.7	B2RQE8	Arhgap42	Rho GTPase-activating protein 42	RHG42_MOUSE	1	69.1716	75.878	78.866	101.904	111.526	113.056	114.32	85.2987	114.295	72.1461	77.9031	NaN	Rho GTPase-activating protein 42 (Rho-type GTPase-activating protein 42)	FUNCTION: May influence blood pressure by functioning as a GTPase-activating protein for RHOA in vascular smooth muscle. {ECO:0000269|PubMed:24335996}.	Coiled coil;GTPase activation;Phosphoprotein;Reference proteome;SH3 domain	activation of GTPase activity [GO:0090630]; negative regulation of Rho protein signal transduction [GO:0035024]; negative regulation of systemic arterial blood pressure [GO:0003085]; negative regulation of vascular associated smooth muscle contraction [GO:1904694]; signal transduction [GO:0007165]	GTPase activator activity [GO:0005096]	cytoplasm [GO:0005737]
1.01565e-07	51.4478	225542	B2RQG2	Phf3	PHD finger protein 3	B2RQG2_MOUSE	8	32.9201	30.215	33.4583	29.1294	31.0315	25.3103	25.3264	28.4711	29.594	38.3399	36.9626	35.132	PHD finger protein 3		Metal-binding;Proteomics identification;Reference proteome;Zinc;Zinc-finger	DNA-templated transcription [GO:0006351]	metal ion binding [GO:0046872]	nucleus [GO:0005634]
7.6673e-08	51.5582	77731.97;87150.48	B2RQS1;Q9ERG2	Strn3	Striatin-3	B2RQS1_MOUSE;STRN3_MOUSE	9	29.6793	30.1392	29.536	26.3747	30.4352	28.1634	27.9761	29.3375	29.666	31.7118	28.2319	29.0497	Striatin-3 (Cell cycle autoantigen SG2NA) (S/G2 antigen)	FUNCTION: Binds calmodulin in a calcium dependent manner. May function as scaffolding or signaling protein (By similarity). {ECO:0000250}.	Acetylation;Calmodulin-binding;Coiled coil;Cytoplasm;Membrane;Phosphoprotein;Reference proteome;Repeat;WD repeat	negative regulation of DNA-templated transcription [GO:0045892]; negative regulation of intracellular estrogen receptor signaling pathway [GO:0033147]; negative regulation of transcription by RNA polymerase II [GO:0000122]; positive regulation of transcription by RNA polymerase II [GO:0045944]; response to estradiol [GO:0032355]	armadillo repeat domain binding [GO:0070016]; calmodulin binding [GO:0005516]; protein phosphatase 2A binding [GO:0051721]; protein-containing complex binding [GO:0044877]; small GTPase binding [GO:0031267]	cytoplasm [GO:0005737]; dendrite [GO:0030425]; FAR/SIN/STRIPAK complex [GO:0090443]; Golgi apparatus [GO:0005794]; neuronal cell body [GO:0043025]; nucleoplasm [GO:0005654]; nucleus [GO:0005634]; plasma membrane [GO:0005886]; protein-containing complex [GO:0032991]
1.15254e-07	51.398	191735.27;188780.65;188907.75	B2RR82;E9QNG1;Q9Z0R6	Itsn2	Intersectin-2	B2RR82_MOUSE;E9QNG1_MOUSE;ITSN2_MOUSE	9	20.4824	23.9507	21.9579	27.2449	26.5889	26.9379	24.9532	25.3587	26.3316	26.4712	25.7245	28.3661	Intersectin-2 (EH domain and SH3 domain regulator of endocytosis 2) (EH and SH3 domains protein 2) (SH3 domain-containing protein 1B)	FUNCTION: Adapter protein that may provide indirect link between the endocytic membrane traffic and the actin assembly machinery. May regulate the formation of clathrin-coated vesicles (CCPs). Seems to be involved in CCPs maturation including invagination or budding. Involved in endocytosis of integrin beta-1 (ITGB1) and transferrin receptor (TFR). Plays a role in dendrite formation by melanocytes. {ECO:0000250|UniProtKB:Q9NZM3}.	Alternative splicing;Calcium;Coiled coil;Cytoplasm;Differentiation;Endocytosis;Metal-binding;Phosphoprotein;Reference proteome;Repeat;SH3 domain	cell differentiation [GO:0030154]; clathrin-dependent synaptic vesicle endocytosis [GO:0150007]; endosomal transport [GO:0016197]; positive regulation of dendrite extension [GO:1903861]	calcium ion binding [GO:0005509]; guanyl-nucleotide exchange factor activity [GO:0005085]; molecular adaptor activity [GO:0060090]	centrosome [GO:0005813]; cytoplasm [GO:0005737]; intracellular vesicle [GO:0097708]; plasma membrane [GO:0005886]; presynaptic membrane [GO:0042734]
5.25999e-12	54.7491	161092	B2RR83	Ythdc2	3'-5' RNA helicase YTHDC2	YTDC2_MOUSE	22	32.6543	28.5238	29.0357	30.5549	29.8116	29.9441	26.16	27.123	29.3464	29.1711	31.5468	34.93	3'-5' RNA helicase YTHDC2 (EC 3.6.4.13) (Keen to exit meiosis leaving testes under-populated protein) (Ketu) (YTH domain-containing protein C2) (mYTHDC2)	FUNCTION: 3'-5' RNA helicase that plays a key role in the male and female germline by promoting transition from mitotic to meiotic divisions in stem cells (PubMed:28380054, PubMed:28809393, PubMed:29033321, PubMed:29087293, PubMed:29360036, PubMed:32470506). Specifically recognizes and binds N6-methyladenosine (m6A)-containing RNAs, a modification present at internal sites of mRNAs and some non-coding RNAs that plays a role in the efficiency of RNA processing and stability (PubMed:29360036). Essential for ensuring a successful progression of the meiotic program in the germline by regulating the level of m6A-containing RNAs (PubMed:29033321). Acts by binding and promoting degradation of m6A-containing mRNAs: the 3'-5' RNA helicase activity is required for this process and RNA degradation may be mediated by XRN1 exoribonuclease (PubMed:29033321). Required for both spermatogenesis and oogenesis (PubMed:28809393, PubMed:29033321). {ECO:0000269|PubMed:28380054, ECO:0000269|PubMed:28809393, ECO:0000269|PubMed:29033321, ECO:0000269|PubMed:29087293, ECO:0000269|PubMed:29360036, ECO:0000269|PubMed:32470506}.	ANK repeat;ATP-binding;Cytoplasm;Differentiation;Helicase;Hydrolase;Meiosis;Nucleotide-binding;Oogenesis;Phosphoprotein;Reference proteome;Repeat;RNA-binding;Spermatogenesis	germline cell cycle switching, mitotic to meiotic cell cycle [GO:0051729]; meiotic cell cycle [GO:0051321]; oocyte development [GO:0048599]; positive regulation by host of viral genome replication [GO:0044829]; response to interleukin-1 [GO:0070555]; response to tumor necrosis factor [GO:0034612]; spermatid development [GO:0007286]	3'-5' RNA helicase activity [GO:0034458]; ATP binding [GO:0005524]; ATP hydrolysis activity [GO:0016887]; ATP-dependent activity, acting on RNA [GO:0008186]; helicase activity [GO:0004386]; N6-methyladenosine-containing RNA binding [GO:1990247]; RNA binding [GO:0003723]; RNA polymerase binding [GO:0070063]	cytoplasm [GO:0005737]; endoplasmic reticulum [GO:0005783]; perinuclear region of cytoplasm [GO:0048471]; ribonucleoprotein granule [GO:0035770]
7.11023e-08	51.5878	137309.63;140851.6;140780.52	B2RRD7;Q3U109;Q80XK2	Brpf1	Peregrin;Peregrin;Bromodomain and PHD finger containing, 1	BRPF1_MOUSE;Q3U109_MOUSE;Q80XK2_MOUSE	6	101.207	102.803	94.7862	96.3159	90.8398	90.5476	90.8368	94.2444	108.798	102.723	95.6118	94.9693	Bromodomain and PHD finger containing, 1		Acetylation;Bromodomain;Metal-binding;Nucleus;Proteomics identification;Reference proteome;Repeat;Zinc;Zinc-finger		metal ion binding [GO:0046872]	nucleus [GO:0005634]
9.92236e-19	58.3999	232137.94;235817.04;230990.82;232754.89	B2RRE2;E9QAX2;K3W4L0;Q9JMH9	Myo18a	Myo18a protein;Unconventional myosin-XVIIIa;Unconventional myosin-XVIIIa;Unconventional myosin-XVIIIa	B2RRE2_MOUSE;E9QAX2_MOUSE;K3W4L0_MOUSE;MY18A_MOUSE	41	15.0755	13.3399	13.1971	12.9798	13.4103	13.4245	13.3329	13.9677	14.5917	16.4908	15.0715	14.9459	Unconventional myosin-XVIIIa (Molecule associated with JAK3 N-terminus) (MAJN) (Myosin containing a PDZ domain) (Surfactant protein receptor SP-R210) (SP-R210)	FUNCTION: May link Golgi membranes to the cytoskeleton and participate in the tensile force required for vesicle budding from the Golgi. Thereby, may play a role in Golgi membrane trafficking and could indirectly give its flattened shape to the Golgi apparatus (PubMed:19837035). Alternatively, in concert with LURAP1 and CDC42BPA/CDC42BPB, has been involved in modulating lamellar actomyosin retrograde flow that is crucial to cell protrusion and migration (By similarity). May be involved in the maintenance of the stromal cell architectures required for cell to cell contact (PubMed:10733906). Regulates trafficking, expression, and activation of innate immune receptors on macrophages. Plays a role to suppress inflammatory responsiveness of macrophages via a mechanism that modulates CD14 trafficking (PubMed:25965346). Acts as a receptor of surfactant-associated protein A (SFTPA1/SP-A) and plays an important role in internalization and clearance of SFTPA1-opsonized S.aureus by alveolar macrophages (PubMed:21123169). Strongly enhances natural killer cell cytotoxicity (By similarity). {ECO:0000250|UniProtKB:Q92614, ECO:0000269|PubMed:10733906, ECO:0000269|PubMed:19837035, ECO:0000269|PubMed:21123169, ECO:0000269|PubMed:25965346}.	Alternative splicing;ATP-binding;Coiled coil;Cytoplasm;Cytoskeleton;Golgi apparatus;Motor protein;Myosin;Nucleotide-binding;Phosphoprotein;Reference proteome	actomyosin structure organization [GO:0031032]; asymmetric Golgi ribbon formation [GO:0090164]; cell migration [GO:0016477]; cellular response to type II interferon [GO:0071346]; Golgi organization [GO:0007030]; Golgi ribbon formation [GO:0090161]; Golgi vesicle budding [GO:0048194]; I-kappaB kinase/NF-kappaB signaling [GO:0007249]; negative regulation of apoptotic process [GO:0043066]; positive regulation of opsonization [GO:1903028]; positive regulation of protein secretion [GO:0050714]; regulation of macrophage activation [GO:0043030]	actin filament binding [GO:0051015]; ADP binding [GO:0043531]; ATP binding [GO:0005524]	actomyosin [GO:0042641]; brush border [GO:0005903]; cytoplasm [GO:0005737]; cytoskeleton [GO:0005856]; endoplasmic reticulum-Golgi intermediate compartment [GO:0005793]; Golgi membrane [GO:0000139]; myosin filament [GO:0032982]; myosin II complex [GO:0016460]; phagocytic vesicle [GO:0045335]; trans-Golgi network [GO:0005802]
6.07168e-09	52.5189	153922.74;153794.61	B2RRI2;F7CVW0	Sbno1	Protein strawberry notch homolog 1;Protein strawberry notch homolog 1 (Fragment)	B2RRI2_MOUSE;F7CVW0_MOUSE	20	90.5238	76.1573	70.1496	72.3472	70.0902	71.5757	65.2084	66.2594	64.9315	76.4735	85.6794	84.3471	Strawberry notch 1		Proteomics identification;Reference proteome	regulation of DNA-templated transcription [GO:0006355]
0.00110454	43.8249	74517.6	B2RS91	Rrn3	RNA polymerase I-specific transcription initiation factor RRN3	RRN3_MOUSE	6	41.5425	32.3928	23.0844	27.6769	26.3073	24.2208	18.2248	23.8871	21.6775	27.3793	6.19095	11.2149	RNA polymerase I-specific transcription initiation factor RRN3	FUNCTION: Required for efficient transcription initiation by RNA polymerase I. Required for the formation of the competent preinitiation complex (PIC). Dissociates from pol I as a consequence of transcription. In vitro, cannot activate transcription in a subsequent transcription reaction. {ECO:0000269|PubMed:12015311, ECO:0000269|PubMed:12646563}.	Nucleus;Phosphoprotein;Reference proteome;Transcription;Transcription regulation	cytoplasm organization [GO:0007028]; DNA-templated transcription initiation [GO:0006352]; fibroblast proliferation [GO:0048144]; homeostasis of number of cells [GO:0048872]; in utero embryonic development [GO:0001701]; intrinsic apoptotic signaling pathway by p53 class mediator [GO:0072332]; negative regulation of intrinsic apoptotic signaling pathway by p53 class mediator [GO:1902254]; nucleolus organization [GO:0007000]; positive regulation of DNA-templated transcription [GO:0045893]; positive regulation of neuron projection development [GO:0010976]; regulation of DNA-templated transcription initiation [GO:2000142]; ribosome biogenesis [GO:0042254]; transcription initiation at RNA polymerase I promoter [GO:0006361]	RNA polymerase binding [GO:0070063]; RNA polymerase I core binding [GO:0001042]; RNA polymerase I core promoter sequence-specific DNA binding [GO:0001164]; RNA polymerase I general transcription initiation factor activity [GO:0001181]	nucleolus [GO:0005730]; nucleus [GO:0005634]
4.40682e-08	51.7744	194557.79;190734.41;194444.63	B2RSU7;E9PWI6;Q8CHG3	Gcc2	GRIP and coiled-coil domain containing 2;GRIP and coiled-coil domain-containing protein 2;GRIP and coiled-coil domain-containing protein 2	B2RSU7_MOUSE;E9PWI6_MOUSE;GCC2_MOUSE	13	39.9341	36.9374	34.855	35.52	34.8354	35.0725	39.9527	41.7453	41.6003	40.5855	37.5323	39.2331	GRIP and coiled-coil domain-containing protein 2 (185 kDa Golgi coiled-coil protein) (GCC185)	FUNCTION: Golgin which probably tethers transport vesicles to the trans-Golgi network (TGN) and regulates vesicular transport between the endosomes and the Golgi. As a RAB9A effector it is involved in recycling of the mannose 6-phosphate receptor from the late endosomes to the TGN. May also play a role in transport between the recycling endosomes and the Golgi. Required for maintenance of the Golgi structure, it is involved in the biogenesis of noncentrosomal, Golgi-associated microtubules through recruitment of CLASP1 and CLASP2 (By similarity). {ECO:0000250}.	Acetylation;Coiled coil;Cytoplasm;Direct protein sequencing;Golgi apparatus;Membrane;Phosphoprotein;Protein transport;Reference proteome;Transport	Golgi ribbon formation [GO:0090161]; late endosome to Golgi transport [GO:0034499]; microtubule anchoring [GO:0034453]; microtubule organizing center organization [GO:0031023]; protein localization to Golgi apparatus [GO:0034067]; protein targeting to lysosome [GO:0006622]; recycling endosome to Golgi transport [GO:0071955]; regulation of protein exit from endoplasmic reticulum [GO:0070861]; retrograde transport, endosome to Golgi [GO:0042147]	identical protein binding [GO:0042802]	cytosol [GO:0005829]; Golgi apparatus [GO:0005794]; membrane [GO:0016020]; nucleoplasm [GO:0005654]; trans-Golgi network [GO:0005802]
0.000281454	46.9205	225054	B2RT41	Zfc3h1	Zinc finger, C3H1-type-containing	B2RT41_MOUSE	6	81.3021	46.0973	43.8012	56.0244	75.8099	53.4792	41.2292	46.1624	66.1729	70.1114	52.2663	58.4917	Zinc finger, C3H1-type containing		Coiled coil;Proteomics identification;Reference proteome;TPR repeat	RNA processing [GO:0006396]		exosome (RNase complex) [GO:0000178]; nucleus [GO:0005634]
1.61457e-07	51.2652	139065	B2RUE8	Map4k4	Map4k4 protein	B2RUE8_MOUSE	9	56.0057	48.245	53.9456	50.9838	57.8687	59.1783	56.3666	44.9912	52.2028	67.3878	52.5132	54.0892	Map4k4 protein (Mitogen-activated protein kinase kinase kinase kinase 4)		ATP-binding;Nucleotide-binding;Proteomics identification;Reference proteome	protein phosphorylation [GO:0006468]	ATP binding [GO:0005524]; protein kinase activity [GO:0004672]
1.54717e-05	49.3799	310879.94;125745.75;307466.53;311089.23	B2RUG9;E9Q4H1;E9QLQ9;Q61315	Apc	Adenomatosis polyposis coli;Adenomatous polyposis coli protein (Fragment);Adenomatous polyposis coli protein;Adenomatous polyposis coli protein	B2RUG9_MOUSE;E9Q4H1_MOUSE;E9QLQ9_MOUSE;APC_MOUSE	3	42.8353	33.2683	33.1726	47.6109	37.4196	40.8512	32.6755	41.1074	35.1937	33.6295	43.6769	39.5165	Adenomatous polyposis coli protein (Protein APC) (mAPC)	FUNCTION: Tumor suppressor. Promotes rapid degradation of CTNNB1 and participates in Wnt signaling as a negative regulator. APC activity is correlated with its phosphorylation state. Activates the GEF activity of SPATA13 and ARHGEF4. Plays a role in hepatocyte growth factor (HGF)-induced cell migration (By similarity). Required for MMP9 up-regulation via the JNK signaling pathway in colorectal tumor cells. Acts as a mediator of ERBB2-dependent stabilization of microtubules at the cell cortex. It is required for the localization of MACF1 to the cell membrane and this localization of MACF1 is critical for its function in microtubule stabilization (By similarity). {ECO:0000250|UniProtKB:P25054, ECO:0000269|PubMed:19893577}.	3D-structure;Acetylation;Alternative splicing;Cell junction;Cell membrane;Cell projection;Coiled coil;Cytoplasm;Cytoskeleton;Direct protein sequencing;Membrane;Microtubule;Phosphoprotein;Reference proteome;Repeat;Tumor suppressor;Ubl conjugation;Wnt signaling pathway	acinar cell proliferation [GO:1990863]; anterior/posterior pattern specification [GO:0009952]; apoptotic process [GO:0006915]; axis specification [GO:0009798]; axonogenesis [GO:0007409]; canonical Wnt signaling pathway [GO:0060070]; canonical Wnt signaling pathway involved in negative regulation of apoptotic process [GO:0044336]; canonical Wnt signaling pathway involved in positive regulation of apoptotic process [GO:0044337]; cell adhesion [GO:0007155]; cell division [GO:0051301]; cell fate specification [GO:0001708]; cell migration [GO:0016477]; cell population proliferation [GO:0008283]; chromosome organization [GO:0051276]; cytoplasmic microtubule organization [GO:0031122]; DNA damage response [GO:0006974]; dorsal/ventral pattern formation [GO:0009953]; endothelial cell proliferation [GO:0001935]; epithelial cell apoptotic process [GO:1904019]; epithelial cell proliferation [GO:0050673]; epithelial cell proliferation involved in prostate gland development [GO:0060767]; establishment or maintenance of cell polarity [GO:0007163]; fibroblast apoptotic process [GO:0044346]; fibroblast migration [GO:0010761]; hair follicle development [GO:0001942]; insulin receptor signaling pathway [GO:0008286]; kidney development [GO:0001822]; MAPK cascade [GO:0000165]; metaphase/anaphase transition of mitotic cell cycle [GO:0007091]; microtubule depolymerization [GO:0007019]; microtubule polymerization [GO:0046785]; mitotic cytokinesis [GO:0000281]; mitotic spindle assembly checkpoint signaling [GO:0007094]; muscle cell cellular homeostasis [GO:0046716]; negative regulation of acinar cell proliferation [GO:1904698]; negative regulation of apoptotic process [GO:0043066]; negative regulation of canonical Wnt signaling pathway [GO:0090090]; negative regulation of cardiac muscle cell proliferation [GO:0060044]; negative regulation of cell cycle G1/S phase transition [GO:1902807]; negative regulation of cell population proliferation [GO:0008285]; negative regulation of cyclin-dependent protein serine/threonine kinase activity [GO:0045736]; negative regulation of endothelial cell proliferation [GO:0001937]; negative regulation of epithelial cell apoptotic process [GO:1904036]; negative regulation of epithelial cell proliferation [GO:0050680]; negative regulation of epithelial cell proliferation involved in prostate gland development [GO:0060770]; negative regulation of G1/S transition of mitotic cell cycle [GO:2000134]; negative regulation of MAPK cascade [GO:0043409]; negative regulation of microtubule depolymerization [GO:0007026]; negative regulation of odontogenesis [GO:0042483]; negative regulation of Wnt signaling pathway [GO:0030178]; nervous system development [GO:0007399]; neuron projection development [GO:0031175]; odontogenesis [GO:0042476]; pattern specification process [GO:0007389]; positive regulation of apoptotic process [GO:0043065]; positive regulation of cell adhesion [GO:0045785]; positive regulation of cell death [GO:0010942]; positive regulation of cell differentiation [GO:0045597]; positive regulation of cell division [GO:0051781]; positive regulation of cell migration [GO:0030335]; positive regulation of cold-induced thermogenesis [GO:0120162]; positive regulation of fibroblast apoptotic process [GO:2000271]; positive regulation of fibroblast migration [GO:0010763]; positive regulation of microtubule polymerization [GO:0031116]; positive regulation of protein catabolic process [GO:0045732]; positive regulation of protein localization to centrosome [GO:1904781]; positive regulation of pseudopodium assembly [GO:0031274]; proteasome-mediated ubiquitin-dependent protein catabolic process [GO:0043161]; protein catabolic process [GO:0030163]; protein-containing complex assembly [GO:0065003]; proximal/distal pattern formation [GO:0009954]; regulation of attachment of spindle microtubules to kinetochore [GO:0051988]; regulation of cell cycle [GO:0051726]; regulation of cell differentiation [GO:0045595]; regulation of cell migration [GO:0030334]; regulation of epithelial cell differentiation [GO:0030856]; regulation of epithelial cell migration [GO:0010632]; regulation of glutamate metabolic process [GO:2000211]; regulation of microtubule-based process [GO:0032886]; regulation of nitrogen compound metabolic process [GO:0051171]; regulation of osteoblast differentiation [GO:0045667]; regulation of osteoclast differentiation [GO:0045670]; retina development in camera-type eye [GO:0060041]; skin development [GO:0043588]; somatic stem cell population maintenance [GO:0035019]; stem cell population maintenance [GO:0019827]; T cell differentiation in thymus [GO:0033077]; thymus development [GO:0048538]; Wnt signaling pathway [GO:0016055]	beta-catenin binding [GO:0008013]; dynein complex binding [GO:0070840]; gamma-catenin binding [GO:0045295]; microtubule binding [GO:0008017]; microtubule plus-end binding [GO:0051010]; protease binding [GO:0002020]; protein kinase binding [GO:0019901]; protein kinase regulator activity [GO:0019887]; protein-containing complex binding [GO:0044877]; ubiquitin protein ligase binding [GO:0031625]	adherens junction [GO:0005912]; axon [GO:0030424]; axonal growth cone [GO:0044295]; beta-catenin destruction complex [GO:0030877]; bicellular tight junction [GO:0005923]; catenin complex [GO:0016342]; cell body fiber [GO:0070852]; cell cortex [GO:0005938]; cell projection [GO:0042995]; cell projection membrane [GO:0031253]; centrosome [GO:0005813]; cytoplasm [GO:0005737]; dendrite [GO:0030425]; Golgi apparatus [GO:0005794]; growth cone [GO:0030426]; kinetochore [GO:0000776]; lamellipodium [GO:0030027]; lateral plasma membrane [GO:0016328]; microtubule [GO:0005874]; microtubule cytoskeleton [GO:0015630]; neuron projection [GO:0043005]; neuron projection terminus [GO:0044306]; neuronal cell body [GO:0043025]; nuclear membrane [GO:0031965]; nucleus [GO:0005634]; perinuclear region of cytoplasm [GO:0048471]; plasma membrane [GO:0005886]; protein-containing complex [GO:0032991]; ruffle membrane [GO:0032587]; Scrib-APC-beta-catenin complex [GO:0034750]; synapse [GO:0045202]; synaptic vesicle membrane [GO:0030672]
0.000164786	47.7004	60715.5	B2RX31	Zscan25	Zinc finger and SCAN domain-containing 25	B2RX31_MOUSE	2	86.729	96.0562	80.3569	96.8171	79.193	85.8097	86.4658	105.738	128.644	130.109	113.213	102.696	Zinc finger and SCAN domain containing 25 (Zinc finger protein 498)		Metal-binding;Nucleus;Proteomics identification;Reference proteome;Zinc;Zinc-finger	regulation of transcription by RNA polymerase II [GO:0006357]	DNA-binding transcription factor activity, RNA polymerase II-specific [GO:0000981]; RNA polymerase II cis-regulatory region sequence-specific DNA binding [GO:0000978]	nucleus [GO:0005634]
5.0595e-14	55.9735	128396	B2RXC1	Trappc11	Trafficking protein particle complex subunit 11	TPC11_MOUSE	16	33.4702	33.8786	32.9392	34.4784	34.9591	33.4085	29.0643	30.0969	31.2363	34.1182	38.3922	40.3191	Trafficking protein particle complex subunit 11	FUNCTION: Involved in endoplasmic reticulum to Golgi apparatus trafficking at a very early stage. {ECO:0000250}.	Acetylation;Alternative splicing;ER-Golgi transport;Golgi apparatus;Reference proteome;Transport	constitutive secretory pathway [GO:0045054]; COPII vesicle coating [GO:0048208]; endoplasmic reticulum to Golgi vesicle-mediated transport [GO:0006888]; Golgi organization [GO:0007030]; regulation of protein complex stability [GO:0061635]; vesicle tethering [GO:0099022]		cytoplasm [GO:0005737]; Golgi apparatus [GO:0005794]; TRAPP complex [GO:0030008]; TRAPPIII protein complex [GO:1990072]
5.14961e-10	53.366	102673	B2RXC2	Itpkb	Kinase	B2RXC2_MOUSE	2	102.212	123.471	134.464	96.2358	137.909	119.945	115.876	134.54	150.681	109.282	96.528	133.618	Kinase (EC 2.7.-.-)		3D-structure;ATP-binding;Kinase;Nucleotide-binding;Proteomics identification;Reference proteome;Transferase	cell surface receptor signaling pathway [GO:0007166]; cellular response to calcium ion [GO:0071277]; common myeloid progenitor cell proliferation [GO:0035726]; inositol phosphate biosynthetic process [GO:0032958]; inositol trisphosphate metabolic process [GO:0032957]; MAPK cascade [GO:0000165]; myeloid cell homeostasis [GO:0002262]; negative regulation of myeloid cell differentiation [GO:0045638]; negative regulation of neutrophil apoptotic process [GO:0033030]; phosphatidylinositol phosphate biosynthetic process [GO:0046854]; phosphorylation [GO:0016310]; positive regulation of alpha-beta T cell differentiation [GO:0046638]; positive regulation of Ras protein signal transduction [GO:0046579]; positive thymic T cell selection [GO:0045059]; regulation of protein phosphorylation [GO:0001932]; T cell differentiation [GO:0030217]; thymic T cell selection [GO:0045061]	ATP binding [GO:0005524]; inositol tetrakisphosphate kinase activity [GO:0051765]; inositol-1,4,5-trisphosphate 3-kinase activity [GO:0008440]	cytoplasm [GO:0005737]; cytoskeleton [GO:0005856]; cytosol [GO:0005829]; endoplasmic reticulum [GO:0005783]; membrane [GO:0016020]; nucleus [GO:0005634]
9.75123e-12	54.5745	155738	B2RXC6	Polr3a	DNA-directed RNA polymerase subunit	B2RXC6_MOUSE	26	18.6514	16.6329	16.0945	14.7948	15.7738	16.1485	15.2562	15.2991	17.2737	19.9033	21.3725	19.544	DNA-directed RNA polymerase subunit (EC 2.7.7.6)	FUNCTION: DNA-dependent RNA polymerase catalyzes the transcription of DNA into RNA using the four ribonucleoside triphosphates as substrates. {ECO:0000256|RuleBase:RU004279}.	DNA-directed RNA polymerase;Magnesium;Nucleotidyltransferase;Nucleus;Proteomics identification;Reference proteome;Transcription;Transferase	innate immune response [GO:0045087]; positive regulation of interferon-beta production [GO:0032728]; transcription by RNA polymerase III [GO:0006383]	chromatin binding [GO:0003682]; DNA binding [GO:0003677]; DNA-directed 5'-3' RNA polymerase activity [GO:0003899]	nucleoplasm [GO:0005654]; nucleus [GO:0005634]; RNA polymerase III complex [GO:0005666]
4.20018e-10	53.4323	82278.34;76286.6;86340.87	B2RXP1;B7ZWM8;Q8BVU0	Lrch3	DISP complex protein LRCH3	B2RXP1_MOUSE;B7ZWM8_MOUSE;LRCH3_MOUSE	11	26.1564	21.5674	22.9589	24.577	29.0057	28.1627	25.6955	22.9557	28.5848	28.4562	34.7078	35.0645	DISP complex protein LRCH3 (Leucine-rich repeat and calponin homology domain-containing protein 3)	FUNCTION: As part of the DISP complex, may regulate the association of septins with actin and thereby regulate the actin cytoskeleton. {ECO:0000250|UniProtKB:Q96II8}.	Cytoplasm;Leucine-rich repeat;Phosphoprotein;Reference proteome;Repeat	septin cytoskeleton organization [GO:0032185]		cytosol [GO:0005829]
0.000116089	48.0688	78802.19;80636.23	B2RXP3;Q8C267	Setdb2	Histone-lysine N-methyltransferase SETDB2	B2RXP3_MOUSE;SETB2_MOUSE	3	86.9417	96.4817	100.763	91.0472	76.7418	84.116	82.7728	71.48	85.0729	59.9457	71.6719	71.1335	Histone-lysine N-methyltransferase SETDB2 (EC 2.1.1.366) (SET domain bifurcated 2)	FUNCTION: Histone methyltransferase involved in left-right axis specification in early development and mitosis. Specifically trimethylates 'Lys-9' of histone H3 (H3K9me3). H3K9me3 is a specific tag for epigenetic transcriptional repression that recruits HP1 (CBX1, CBX3 and/or CBX5) proteins to methylated histones. Contributes to H3K9me3 in both the interspersed repetitive elements and centromere-associated repeats. Plays a role in chromosome condensation and segregation during mitosis (By similarity). {ECO:0000250}.	Alternative splicing;Cell cycle;Cell division;Chromatin regulator;Chromosome;Developmental protein;Metal-binding;Methyltransferase;Mitosis;Nucleus;Reference proteome;S-adenosyl-L-methionine;Transferase;Zinc	cell division [GO:0051301]; chromosome segregation [GO:0007059]; heart looping [GO:0001947]; heterochromatin organization [GO:0070828]; histone H3-K9 methylation [GO:0051567]; left/right axis specification [GO:0070986]; mitotic cell cycle [GO:0000278]; negative regulation of DNA-templated transcription [GO:0045892]; negative regulation of gene expression [GO:0010629]; positive regulation of DNA methylation-dependent heterochromatin formation [GO:0090309]	DNA binding [GO:0003677]; histone H3K9 methyltransferase activity [GO:0046974]; histone H3K9 monomethyltransferase activity [GO:0140948]; zinc ion binding [GO:0008270]	chromosome [GO:0005694]; cytosol [GO:0005829]; nucleoplasm [GO:0005654]; nucleus [GO:0005634]
1.43507e-09	53.0245	142676.28;140135.33	B2RXQ2;B2RXW8	Ppfia1	Ppfia1 protein	B2RXQ2_MOUSE;B2RXW8_MOUSE	12	10.3065	9.80393	9.62263	9.15368	10.3484	9.66957	9.44317	8.7928	10.7226	11.1663	11.258	12.361	Ppfia1 protein (Protein tyrosine phosphatase, receptor type, f polypeptide (PTPRF),-interacting protein (liprin), alpha 1)		Coiled coil;Proteomics identification;Reference proteome	negative regulation of protein localization to plasma membrane [GO:1903077]; negative regulation of stress fiber assembly [GO:0051497]; regulation of postsynaptic membrane neurotransmitter receptor levels [GO:0099072]; synapse organization [GO:0050808]		axon [GO:0030424]; cytosol [GO:0005829]; dendrite [GO:0030425]; focal adhesion [GO:0005925]; membrane [GO:0016020]; presynaptic active zone [GO:0048786]; protein-containing complex [GO:0032991]; Schaffer collateral - CA1 synapse [GO:0098685]; spine apparatus [GO:0097444]
0.000904894	44.3396	133856.29;144268.94;139659.71;136690.49	B2RXQ4;B2RXX0;B7ZWK0;P51954	Nek1	Nek1 protein;Nek1 protein;Nek1 protein;Serine/threonine-protein kinase Nek1	B2RXQ4_MOUSE;B2RXX0_MOUSE;B7ZWK0_MOUSE;NEK1_MOUSE	6	101.574	99.8037	98.4421	102.318	79.1564	79.7756	74.942	94.4969	93.8568	104.056	119.495	103.057	Serine/threonine-protein kinase Nek1 (EC 2.7.11.1) (Never in mitosis A-related kinase 1) (NimA-related protein kinase 1)	FUNCTION: Phosphorylates serines and threonines, but also appears to possess tyrosine kinase activity (PubMed:1382974). Involved in DNA damage checkpoint control and for proper DNA damage repair (PubMed:18843199). In response to injury that includes DNA damage, NEK1 phosphorylates VDAC1 to limit mitochondrial cell death (By similarity). May be implicated in the control of meiosis (PubMed:1382974). Involved in cilium assembly (By similarity). {ECO:0000250|UniProtKB:Q96PY6, ECO:0000269|PubMed:1382974, ECO:0000269|PubMed:18843199}.	ATP-binding;Cell cycle;Cell division;Cilium biogenesis/degradation;Cytoplasm;Cytoskeleton;Kinase;Magnesium;Metal-binding;Mitosis;Nucleotide-binding;Nucleus;Phosphoprotein;Reference proteome;Serine/threonine-protein kinase;Transferase;Tyrosine-protein kinase	cell cycle [GO:0007049]; cell division [GO:0051301]; cilium assembly [GO:0060271]; DNA damage response [GO:0006974]; kidney development [GO:0001822]; multicellular organism growth [GO:0035264]; protein phosphorylation [GO:0006468]; regulation of DNA damage checkpoint [GO:2000001]; response to ionizing radiation [GO:0010212]; spermatogenesis [GO:0007283]	14-3-3 protein binding [GO:0071889]; ATP binding [GO:0005524]; kinase activity [GO:0016301]; metal ion binding [GO:0046872]; protein kinase activity [GO:0004672]; protein serine kinase activity [GO:0106310]; protein serine/threonine kinase activity [GO:0004674]; protein tyrosine kinase activity [GO:0004713]	centriolar satellite [GO:0034451]; centrosome [GO:0005813]; cytoplasm [GO:0005737]; cytosol [GO:0005829]; nucleoplasm [GO:0005654]; nucleus [GO:0005634]; pericentriolar material [GO:0000242]
3.27551e-08	51.8891	107385.14;109346.35	B2RXR6;E9QNQ2	Ankrd44	Serine/threonine-protein phosphatase 6 regulatory ankyrin repeat subunit B	ANR44_MOUSE;E9QNQ2_MOUSE	10	12.8845	11.228	9.6045	10.2566	11.1955	10.9618	10.1429	9.89533	10.534	11.7021	16.8619	11.745	Ankyrin repeat domain 44		ANK repeat;Proteomics identification;Reference proteome;Repeat
7.48513e-05	48.4386	157143.91;157773.58;100739.92	B2RXS3;F8VQ70;Q8BIZ8	Scaper	S phase cyclin A-associated protein in the ER	B2RXS3_MOUSE;F8VQ70_MOUSE;Q8BIZ8_MOUSE	3	158.758	152.274	98.645	104.673	127.725	107.224	131.487	132.021	143.063	181.551	233.239	188.816	S phase cyclin A-associated protein in the ER		Proteomics identification;Reference proteome	antral ovarian follicle growth [GO:0001547]; ovarian follicle development [GO:0001541]; retina development in camera-type eye [GO:0060041]; seminiferous tubule development [GO:0072520]; spermatogenesis [GO:0007283]		cytoplasm [GO:0005737]; cytosol [GO:0005829]; nuclear speck [GO:0016607]; nucleoplasm [GO:0005654]; nucleus [GO:0005634]; ooplasm [GO:1990917]; sperm head [GO:0061827]
8.88584e-09	52.3802	206230	B2RXS4	Plxnb2	Plexin-B2	PLXB2_MOUSE	25	20.8538	20.7267	19.8161	23.0584	22.0391	22.8664	19.0254	21.5377	20.377	21.6913	19.9011	21.434	Plexin-B2	FUNCTION: Cell surface receptor for SEMA4C, SEMA4D and SEMA4G that plays an important role in cell-cell signaling (PubMed:17554007). Plays a role in glutamatergic synapse development and is required for SEMA4A-mediated excitatory synapse development (PubMed:29981480). Binding to class 4 semaphorins promotes downstream activation of RHOA and phosphorylation of ERBB2 at 'Tyr-1248' (PubMed:17554007). Required for normal differentiation and migration of neuronal cells during brain corticogenesis and for normal embryonic brain development (PubMed:19948886). Regulates the migration of cerebellar granule cells in the developing brain (PubMed:21122816). Plays a role in RHOA activation and subsequent changes of the actin cytoskeleton (By similarity). Plays a role in axon guidance, invasive growth and cell migration (By similarity). May modulate the activity of RAC1 and CDC42 (PubMed:21966369). Down-regulates macrophage migration in wound-healing assays (in vitro) (PubMed:21966369). {ECO:0000250|UniProtKB:O15031, ECO:0000269|PubMed:17554007, ECO:0000269|PubMed:19948886, ECO:0000269|PubMed:21122816, ECO:0000269|PubMed:21966369, ECO:0000269|PubMed:29981480}.	3D-structure;Cell membrane;Developmental protein;Disulfide bond;Glycoprotein;Membrane;Phosphoprotein;Receptor;Reference proteome;Repeat;Signal;Transmembrane;Transmembrane helix	brain development [GO:0007420]; excitatory synapse assembly [GO:1904861]; homophilic cell adhesion via plasma membrane adhesion molecules [GO:0007156]; negative regulation of cell adhesion [GO:0007162]; neural tube closure [GO:0001843]; neuroblast proliferation [GO:0007405]; positive regulation of axonogenesis [GO:0050772]; positive regulation of neuron projection development [GO:0010976]; positive regulation of translation [GO:0045727]; regulation of cell migration [GO:0030334]; regulation of cell shape [GO:0008360]; regulation of GTPase activity [GO:0043087]; regulation of neuron migration [GO:2001222]; regulation of protein phosphorylation [GO:0001932]; semaphorin-plexin signaling pathway [GO:0071526]; semaphorin-plexin signaling pathway involved in axon guidance [GO:1902287]	semaphorin receptor activity [GO:0017154]	collagen-containing extracellular matrix [GO:0062023]; plasma membrane [GO:0005886]; semaphorin receptor complex [GO:0002116]
5.94026e-17	57.5398	114560.67;116599.99	B2RXT3;E9Q7L0	Ogdhl	Ogdhl protein;Oxoglutarate dehydrogenase-like	B2RXT3_MOUSE;E9Q7L0_MOUSE	15	45.983	45.0834	45.0957	52.2239	48.6997	49.2512	43.4467	52.2486	55.2369	56.0318	51.3052	53.5538	oxoglutarate dehydrogenase (succinyl-transferring) (EC 1.2.4.2)		Oxidoreductase;Proteomics identification;Reference proteome;Thiamine pyrophosphate;Transit peptide	2-oxoglutarate metabolic process [GO:0006103]; tricarboxylic acid cycle [GO:0006099]	oxoglutarate dehydrogenase (succinyl-transferring) activity [GO:0004591]; thiamine pyrophosphate binding [GO:0030976]	mitochondrial matrix [GO:0005759]; mitochondrion [GO:0005739]; oxoglutarate dehydrogenase complex [GO:0045252]
0.00129205	43.4	60468.6	B2RXV4	Flvcr1	Feline leukemia virus subgroup C receptor-related protein 1	FLVC1_MOUSE	2	173.432	133.286	188.575	168.244	121.087	110.606	116.135	96.6034	106.257	NaN	148.135	35.5332	Heme transporter FLVCR1 (Feline leukemia virus subgroup C receptor-related protein 1) (Feline leukemia virus subgroup C receptor) (Major facilitator superfamily domain containing 7B) (Mfsd7b)	FUNCTION: [Isoform 1]: Heme b transporter that mediates heme efflux from the cytoplasm to the extracellular compartment. Heme export depends on the presence of HPX and is required to maintain intracellular free heme balance, protecting cells from heme toxicity. Heme export provides protection from heme or ferrous iron toxicities in liver, brain, sensory neurons and during erythropoiesis, a process in which heme synthesis intensifies. Possibly export coproporphyrin and protoporphyrin IX, which are both intermediate products in the heme biosynthetic pathway. Does not export bilirubin. The molecular mechanism of heme transport, whether electrogenic, electroneutral or coupled to other ions, remains to be elucidated. {ECO:0000250|UniProtKB:Q9Y5Y0, ECO:0000269|PubMed:18258918, ECO:0000269|PubMed:23187127}.; FUNCTION: [Isoform 2]: Heme transporter that promotes heme efflux from the mitochondrion to the cytoplasm. Essential for erythroid differentiation. {ECO:0000269|PubMed:23187127}.	Alternative splicing;Cell membrane;Erythrocyte maturation;Glycoprotein;Membrane;Mitochondrion;Phosphoprotein;Receptor;Reference proteome;Transmembrane;Transmembrane helix;Transport	blood vessel development [GO:0001568]; embryonic digit morphogenesis [GO:0042733]; embryonic skeletal system morphogenesis [GO:0048704]; erythrocyte differentiation [GO:0030218]; erythrocyte maturation [GO:0043249]; head morphogenesis [GO:0060323]; heme export [GO:0097037]; heme transport [GO:0015886]; in utero embryonic development [GO:0001701]; limb morphogenesis [GO:0035108]; mitochondrial transport [GO:0006839]; multicellular organism growth [GO:0035264]; regulation of organ growth [GO:0046620]; spleen development [GO:0048536]	heme binding [GO:0020037]; heme transmembrane transporter activity [GO:0015232]	mitochondrial membrane [GO:0031966]; mitochondrion [GO:0005739]; plasma membrane [GO:0005886]
1.71442e-11	54.412	99551.9	B2RY56	Rbm25	RNA-binding protein 25	RBM25_MOUSE	18	179.099	191.663	185.581	176.689	180.069	177.746	197.326	183.833	180.86	168.46	173.313	171.71	RNA-binding protein 25 (RNA-binding motif protein 25)	FUNCTION: RNA-binding protein that acts as a regulator of alternative pre-mRNA splicing. Involved in apoptotic cell death through the regulation of the apoptotic factor BCL2L1 isoform expression. Modulates the ratio of proapoptotic BCL2L1 isoform S to antiapoptotic BCL2L1 isoform L mRNA expression. When overexpressed, stimulates proapoptotic BCL2L1 isoform S 5'-splice site (5'-ss) selection, whereas its depletion caused the accumulation of antiapoptotic BCL2L1 isoform L. Promotes BCL2L1 isoform S 5'-ss usage through the 5'-CGGGCA-3' RNA sequence. Its association with LUC7L3 promotes U1 snRNP binding to a weak 5' ss in a 5'-CGGGCA-3'-dependent manner. Binds to the exonic splicing enhancer 5'-CGGGCA-3' RNA sequence located within exon 2 of the BCL2L1 pre-mRNA (By similarity). {ECO:0000250}.	Acetylation;Apoptosis;Cytoplasm;Isopeptide bond;mRNA processing;mRNA splicing;Nucleus;Phosphoprotein;Reference proteome;RNA-binding;Ubl conjugation	apoptotic process [GO:0006915]; mRNA processing [GO:0006397]; regulation of alternative mRNA splicing, via spliceosome [GO:0000381]; regulation of apoptotic process [GO:0042981]; RNA splicing [GO:0008380]	mRNA binding [GO:0003729]	cytoplasm [GO:0005737]; nuclear speck [GO:0016607]
3.7472e-10	53.4692	101610.16;88327.98;77834.23;100467.59;77833.2;89470.55;76691.66	B5B2N2;B5B2N4;B5B2N5;B5B2N7;O88942;Q6P7T9;Q9DBQ6	Nfatc1	Nuclear factor of activated T-cells c1 isoform IA-IXL;Nuclear factor of activated T-cells c1 isoform IB-IXS;Nuclear factor of activated T-cells c1 isoform IA-VIII;Nuclear factor of activated T-cells c1 isoform IB-IXL;Nuclear factor of activated T-cells, cytoplasmic 1;Nuclear factor of activated T-cells c1 isoform IA-IXS;Nuclear factor of activated T-cells c1 isoform IB-VIII	B5B2N2_MOUSE;B5B2N4_MOUSE;B5B2N5_MOUSE;B5B2N7_MOUSE;NFAC1_MOUSE;Q6P7T9_MOUSE;Q9DBQ6_MOUSE	10	22.1091	25.1152	17.3916	23.6207	20.7954	25.3537	20.0924	24.0416	28.7987	20.9988	16.8451	21.446	Nuclear factor of activated T cells, cytoplasmic, calcineurin dependent 1 (Nuclear factor of activated T-cells c1 isoform IB-VIII)		Proteomics identification;Reference proteome		DNA binding [GO:0003677]; DNA-binding transcription factor activity [GO:0003700]	nucleus [GO:0005634]
8.97732e-10	53.1825	24158.8	B7FAU3	Atp6ap1	ATPase, H+ transporting, lysosomal accessory protein (Fragment)	B7FAU3_MOUSE	4	98.9724	80.2871	65.714	84.7811	50.509	66.2683	51.5347	68.9293	77.8755	93.3321	112.779	103.247	ATPase, H+ transporting, lysosomal accessory protein (ATPase, H+ transporting, lysosomal accessory protein 1)		Proteomics identification;Reference proteome;Signal
8.1074e-17	57.4719	280500.73;281221.55	B7FAU9;Q8BTM8	Flna	Filamin, alpha;Filamin-A	B7FAU9_MOUSE;FLNA_MOUSE	60	41.3126	40.8981	39.1366	40.1337	39.1293	40.6477	38.0685	36.5027	38.0536	40.417	40.8512	41.4707	Filamin-A (FLN-A) (Actin-binding protein 280) (ABP-280) (Alpha-filamin) (Endothelial actin-binding protein) (Filamin-1) (Non-muscle filamin)	FUNCTION: Actin binding protein that promotes orthogonal branching of actin filaments and links actin filaments to membrane glycoproteins. Anchors various transmembrane proteins to the actin cytoskeleton and serves as a scaffold for a wide range of cytoplasmic signaling proteins (By similarity). Interaction with FLNB may allow neuroblast migration from the ventricular zone into the cortical plate. Tethers cell surface-localized furin, modulates its rate of internalization and directs its intracellular trafficking. Involved in ciliogenesis. Plays a role in cell-cell contacts and adherens junctions during the development of blood vessels, heart and brain organs (PubMed:17172441). Plays a role in platelets morphology through interaction with SYK that regulates ITAM- and ITAM-like-containing receptor signaling, resulting in by platelet cytoskeleton organization maintenance (PubMed:20713593). During the axon guidance process, required for growth cone collapse induced by SEMA3A-mediated stimulation of neurons (PubMed:25358863). {ECO:0000250, ECO:0000269|PubMed:17172441, ECO:0000269|PubMed:20713593, ECO:0000269|PubMed:22121117, ECO:0000269|PubMed:25358863, ECO:0000269|PubMed:9412467}.	Acetylation;Actin-binding;Alternative splicing;Cell projection;Cilium biogenesis/degradation;Cytoplasm;Cytoskeleton;Isopeptide bond;Phosphoprotein;Reference proteome;Repeat;Ubl conjugation	actin crosslink formation [GO:0051764]; actin cytoskeleton organization [GO:0030036]; actin cytoskeleton reorganization [GO:0031532]; adenylate cyclase-inhibiting dopamine receptor signaling pathway [GO:0007195]; angiogenesis [GO:0001525]; blood coagulation, intrinsic pathway [GO:0007597]; blood vessel remodeling [GO:0001974]; cell-cell junction organization [GO:0045216]; cilium assembly [GO:0060271]; cytoplasmic sequestering of protein [GO:0051220]; early endosome to late endosome transport [GO:0045022]; epithelial to mesenchymal transition [GO:0001837]; establishment of protein localization [GO:0045184]; establishment of Sertoli cell barrier [GO:0097368]; formation of radial glial scaffolds [GO:0021943]; heart morphogenesis [GO:0003007]; megakaryocyte development [GO:0035855]; mitotic spindle assembly [GO:0090307]; mRNA transcription by RNA polymerase II [GO:0042789]; negative regulation of apoptotic process [GO:0043066]; negative regulation of DNA-binding transcription factor activity [GO:0043433]; negative regulation of neuron projection development [GO:0010977]; negative regulation of protein catabolic process [GO:0042177]; negative regulation of transcription by RNA polymerase I [GO:0016479]; positive regulation of actin filament bundle assembly [GO:0032233]; positive regulation of axon regeneration [GO:0048680]; positive regulation of I-kappaB kinase/NF-kappaB signaling [GO:0043123]; positive regulation of integrin-mediated signaling pathway [GO:2001046]; positive regulation of neural precursor cell proliferation [GO:2000179]; positive regulation of neuron migration [GO:2001224]; positive regulation of platelet activation [GO:0010572]; positive regulation of potassium ion transmembrane transport [GO:1901381]; positive regulation of protein import into nucleus [GO:0042307]; positive regulation of substrate adhesion-dependent cell spreading [GO:1900026]; protein localization to bicellular tight junction [GO:1902396]; protein localization to cell surface [GO:0034394]; protein localization to plasma membrane [GO:0072659]; protein stabilization [GO:0050821]; receptor clustering [GO:0043113]; regulation of actin filament bundle assembly [GO:0032231]; regulation of cell migration [GO:0030334]; regulation of membrane repolarization during atrial cardiac muscle cell action potential [GO:1905000]; regulation of membrane repolarization during cardiac muscle cell action potential [GO:1905031]; release of sequestered calcium ion into cytosol [GO:0051209]; semaphorin-plexin signaling pathway [GO:0071526]; synapse organization [GO:0050808]; tubulin deacetylation [GO:0090042]; wound healing, spreading of cells [GO:0044319]	actin binding [GO:0003779]; actin filament binding [GO:0051015]; DNA-binding transcription factor binding [GO:0140297]; Fc-gamma receptor I complex binding [GO:0034988]; G protein-coupled receptor binding [GO:0001664]; GTPase binding [GO:0051020]; kinase binding [GO:0019900]; mu-type opioid receptor binding [GO:0031852]; potassium channel regulator activity [GO:0015459]; protein homodimerization activity [GO:0042803]; protein kinase C binding [GO:0005080]; protein-containing complex binding [GO:0044877]; SMAD binding [GO:0046332]; small GTPase binding [GO:0031267]; transmembrane transporter binding [GO:0044325]	actin cytoskeleton [GO:0015629]; actin filament [GO:0005884]; actin filament bundle [GO:0032432]; apical dendrite [GO:0097440]; axonal growth cone [GO:0044295]; brush border [GO:0005903]; cell cortex [GO:0005938]; cell-cell junction [GO:0005911]; cortical cytoskeleton [GO:0030863]; cytoplasm [GO:0005737]; cytosol [GO:0005829]; dendritic shaft [GO:0043198]; glutamatergic synapse [GO:0098978]; glycoprotein Ib-IX-V complex [GO:1990779]; growth cone [GO:0030426]; Myb complex [GO:0031523]; neuronal cell body [GO:0043025]; nucleolus [GO:0005730]; nucleus [GO:0005634]; perikaryon [GO:0043204]; perinuclear region of cytoplasm [GO:0048471]; plasma membrane [GO:0005886]; postsynapse [GO:0098794]; trans-Golgi network [GO:0005802]; Z disc [GO:0030018]
0.0152342	30.0433	1899.09;5936.48;7483;7943.44	B7ZC20;B7ZC21;B7ZC22;O70139	Pkig	cAMP-dependent protein kinase inhibitor gamma (Fragment);cAMP-dependent protein kinase inhibitor gamma (Fragment);cAMP-dependent protein kinase inhibitor gamma (Fragment);cAMP-dependent protein kinase inhibitor gamma	B7ZC20_MOUSE;B7ZC21_MOUSE;B7ZC22_MOUSE;IPKG_MOUSE	1	101.331	82.1749	35.4169	NaN	NaN	NaN	72.5923	70.2105	71.1552	NaN	NaN	NaN	cAMP-dependent protein kinase inhibitor gamma (PKI-gamma)	FUNCTION: Extremely potent competitive inhibitor of cAMP-dependent protein kinase activity, this protein interacts with the catalytic subunit of the enzyme after the cAMP-induced dissociation of its regulatory chains. {ECO:0000250}.	Protein kinase inhibitor;Reference proteome	negative regulation of cAMP-dependent protein kinase activity [GO:2000480]; negative regulation of protein import into nucleus [GO:0042308]; negative regulation of protein kinase activity [GO:0006469]; negative regulation of transcription by RNA polymerase II [GO:0000122]; signal transduction [GO:0007165]	cAMP-dependent protein kinase inhibitor activity [GO:0004862]	cytoplasm [GO:0005737]; nucleus [GO:0005634]
0.000632105	45.2094	8434.46	B7ZC90	Crocc	Rootletin (Fragment)	B7ZC90_MOUSE	1	220.537	284.589	216.973	284.436	234.236	298.124	311.689	310.672	252.086	228.5	258.329	334.5	Ciliary rootlet coiled-coil, rootletin		Coiled coil;Proteomics identification;Reference proteome
9.81951e-08	51.4611	25363.59;41873.66	B7ZCA9;Q5SSK3	Tefm	Transcription elongation factor, mitochondrial (Fragment);Transcription elongation factor, mitochondrial	B7ZCA9_MOUSE;TEFM_MOUSE	2	168.296	50.7986	51.2131	86.9601	80.8895	83.9389	75.9144	73.7121	119.801	118.043	NaN	NaN	Transcription elongation factor, mitochondrial	FUNCTION: Transcription elongation factor which increases mitochondrial RNA polymerase processivity. Regulates transcription of the mitochondrial genome, including genes important for the oxidative phosphorylation machinery (By similarity). {ECO:0000250}.	Mitochondrion;Mitochondrion nucleoid;Reference proteome;Transcription;Transcription regulation;Transit peptide	mitochondrial transcription [GO:0006390]; oxidative phosphorylation [GO:0006119]; transcription elongation by mitochondrial RNA polymerase [GO:0006392]	DNA polymerase processivity factor activity [GO:0030337]; nucleic acid binding [GO:0003676]	mitochondrial matrix [GO:0005759]; mitochondrial nucleoid [GO:0042645]; mitochondrion [GO:0005739]; ribonucleoprotein complex [GO:1990904]
0.000490026	45.7899	18670.94;9936.22;37171.23;NaN;37080.15	B7ZCB8;B7ZCB9;F6X4N5;F7CJY7;Q8BVI5	Stx16	Syntaxin-16 (Fragment);Syntaxin-16 (Fragment);Syntaxin-16;Syntaxin-16 (Fragment);Syntaxin-16	B7ZCB8_MOUSE;B7ZCB9_MOUSE;F6X4N5_MOUSE;F7CJY7_MOUSE;STX16_MOUSE	2	395.049	179.365	213.757	198.701	217.888	195.848	202.849	147.68	243.029	242.751	306.397	306.721	Syntaxin-16	FUNCTION: SNARE involved in vesicular transport from the late endosomes to the trans-Golgi network. {ECO:0000250}.	Coiled coil;Golgi apparatus;Membrane;Phosphoprotein;Protein transport;Reference proteome;Transmembrane;Transmembrane helix;Transport	endocytic recycling [GO:0032456]; intracellular protein transport [GO:0006886]; retrograde transport, endosome to Golgi [GO:0042147]; vesicle docking [GO:0048278]; vesicle fusion [GO:0006906]	SNAP receptor activity [GO:0005484]; SNARE binding [GO:0000149]; syntaxin binding [GO:0019905]	cytoplasm [GO:0005737]; cytosol [GO:0005829]; endomembrane system [GO:0012505]; endoplasmic reticulum [GO:0005783]; Golgi apparatus [GO:0005794]; Golgi cisterna [GO:0031985]; Golgi membrane [GO:0000139]; intracellular membrane-bounded organelle [GO:0043231]; membrane [GO:0016020]; perinuclear region of cytoplasm [GO:0048471]; SNARE complex [GO:0031201]; synaptic vesicle membrane [GO:0030672]; trans-Golgi network [GO:0005802]
0.0546581	23.7228	334211.32;295524.19	B7ZCC9;B7ZCD1	Adgrg4	Adhesion G-protein coupled receptor G4;Adhesion G-protein-coupled receptor G4 (Fragment)	AGRG4_MOUSE;B7ZCD1_MOUSE	1	7837.95	7805.28	7411.66	NaN	NaN	6448.45	NaN	7230.31	7442.17	6047.99	6467.94	7310.39	Adhesion G protein-coupled receptor G4		Membrane;Reference proteome;Transmembrane;Transmembrane helix	cell surface receptor signaling pathway [GO:0007166]; neurogenesis [GO:0022008]	G protein-coupled receptor activity [GO:0004930]	membrane [GO:0016020]
5.72236e-13	55.3522	52853.68;58886.53	B7ZCP4;Q8C166	Cpne1	Copine-1	B7ZCP4_MOUSE;CPNE1_MOUSE	8	71.0191	69.6577	68.3796	72.9601	73.457	69.115	85.7176	80.8748	85.1526	95.0333	85.7429	81.069	Copine-1 (Copine I)	FUNCTION: Calcium-dependent phospholipid-binding protein that plays a role in calcium-mediated intracellular processes. Involved in the TNF-alpha receptor signaling pathway in a calcium-dependent manner. Exhibits calcium-dependent phospholipid binding properties. Plays a role in neuronal progenitor cell differentiation; induces neurite outgrowth via a AKT-dependent signaling cascade and calcium-independent manner. May recruit target proteins to the cell membrane in a calcium-dependent manner. May function in membrane trafficking. Involved in TNF-alpha-induced NF-kappa-B transcriptional repression by inducing endoprotease processing of the transcription factor NF-kappa-B p65/RELA subunit. Also induces endoprotease processing of NF-kappa-B p50/NFKB1, p52/NFKB2, RELB and REL. {ECO:0000250|UniProtKB:Q99829}.	Acetylation;Calcium;Cell membrane;Cytoplasm;Differentiation;Membrane;Metal-binding;Nucleus;Reference proteome;Repeat;Repressor;Transcription;Transcription regulation	cellular response to calcium ion [GO:0071277]; negative regulation of DNA binding [GO:0043392]; negative regulation of gene expression [GO:0010629]; negative regulation of NIK/NF-kappaB signaling [GO:1901223]; neuron projection extension [GO:1990138]; positive regulation of neuron differentiation [GO:0045666]; positive regulation of protein kinase B signaling [GO:0051897]; positive regulation of tumor necrosis factor-mediated signaling pathway [GO:1903265]; proteolysis [GO:0006508]; regulation of I-kappaB kinase/NF-kappaB signaling [GO:0043122]	calcium ion binding [GO:0005509]; calcium-dependent phospholipid binding [GO:0005544]; endopeptidase activity [GO:0004175]; identical protein binding [GO:0042802]; NF-kappaB binding [GO:0051059]; phosphatidylserine binding [GO:0001786]	cytoplasm [GO:0005737]; cytosol [GO:0005829]; membrane [GO:0016020]; nuclear membrane [GO:0031965]; nucleoplasm [GO:0005654]; nucleus [GO:0005634]; plasma membrane [GO:0005886]
1.88764e-09	52.9307	52216.43;43174.38;49209.88;49138.8;46252.02;52345.5;52287.51	B7ZCU0;B7ZCU2;B7ZCU3;B7ZCU4;B7ZCU5;J3QNK8;Q8CBW3	Abi1	Abl interactor 1	B7ZCU0_MOUSE;B7ZCU2_MOUSE;B7ZCU3_MOUSE;B7ZCU4_MOUSE;B7ZCU5_MOUSE;J3QNK8_MOUSE;ABI1_MOUSE	9	121.719	116.79	98.8502	111.398	119.228	117.46	98.4202	120.336	136.645	141.027	143.756	142.85	Abl interactor 1 (Abelson interactor 1) (Abi-1) (Ablphilin-1) (Eps8 SH3 domain-binding protein) (Eps8-binding protein) (Spectrin SH3 domain-binding protein 1) (e3B1)	FUNCTION: May act in negative regulation of cell growth and transformation by interacting with nonreceptor tyrosine kinases ABL1 and/or ABL2. In vitro, at least isoform 2 and isoform 4 suppress the transforming activity of Abelson murine leukemia virus (v-Abl) after overexpression in fibroblasts. May play a role in regulation EGF-induced Erk pathway activation. Involved in cytoskeletal reorganization and EGFR signaling. Together with EPS8 participates in transduction of signals from Ras to Rac. In vitro, a trimeric complex of ABI1, EPS8 and SOS1 exhibits Rac specific guanine nucleotide exchange factor (GEF) activity and ABI1 seems to act as an adapter in the complex. Regulates ABL1/c-Abl-mediated phosphorylation of ENAH. Recruits WASF1 to lamellipodia and there seems to regulate WASF1 protein level. In brain, seems to regulate the dendritic outgrowth and branching as well as to determine the shape and number of synaptic contacts of developing neurons. {ECO:0000269|PubMed:10499589, ECO:0000269|PubMed:11526477, ECO:0000269|PubMed:12672821, ECO:0000269|PubMed:15143189, ECO:0000269|PubMed:15558031, ECO:0000269|PubMed:7590237}.	Acetylation;Alternative splicing;Cell projection;Coiled coil;Cytoplasm;Cytoskeleton;Nucleus;Phosphoprotein;Reference proteome;SH3 domain;Synapse	dendrite morphogenesis [GO:0048813]; lamellipodium morphogenesis [GO:0072673]; megakaryocyte development [GO:0035855]; positive regulation of protein tyrosine kinase activity [GO:0061098]; postsynapse to nucleus signaling pathway [GO:0099527]; somitogenesis [GO:0001756]	protein tyrosine kinase activator activity [GO:0030296]; SH3 domain binding [GO:0017124]; signaling adaptor activity [GO:0035591]	cell leading edge [GO:0031252]; cytoskeleton [GO:0005856]; filopodium tip [GO:0032433]; glutamatergic synapse [GO:0098978]; growth cone [GO:0030426]; lamellipodium [GO:0030027]; neuron projection [GO:0043005]; nucleus [GO:0005634]; postsynaptic density [GO:0014069]; SCAR complex [GO:0031209]
8.88301e-11	53.9216	22350.1;30084.16	B7ZCV4;Q8BGB8	Coq4	Ubiquinone biosynthesis protein COQ4 homolog, mitochondrial (Fragment);Ubiquinone biosynthesis protein COQ4 homolog, mitochondrial	B7ZCV4_MOUSE;COQ4_MOUSE	5	90.0861	82.9181	73.6265	79.5446	78.1071	76.3524	76.5294	76.2111	84.7274	78.7877	83.192	81.349	Ubiquinone biosynthesis protein COQ4 homolog, mitochondrial (Coenzyme Q biosynthesis protein 4 homolog)	FUNCTION: Component of the coenzyme Q biosynthetic pathway. May play a role in organizing a multi-subunit COQ enzyme complex required for coenzyme Q biosynthesis. Required for steady-state levels of other COQ polypeptides. {ECO:0000255|HAMAP-Rule:MF_03111}.	Membrane;Mitochondrion;Mitochondrion inner membrane;Phosphoprotein;Reference proteome;Transit peptide;Ubiquinone biosynthesis	ubiquinone biosynthetic process [GO:0006744]		extrinsic component of mitochondrial inner membrane [GO:0031314]; mitochondrial inner membrane [GO:0005743]; mitochondrion [GO:0005739]; protein-containing complex [GO:0032991]; ubiquinone biosynthesis complex [GO:0110142]	PATHWAY: Cofactor biosynthesis; ubiquinone biosynthesis. {ECO:0000255|HAMAP-Rule:MF_03111}.
0.000778791	44.7114	23493.24;68644.95;70839.7	B7ZDD7;H7BX88;P47934	Crat	Carnitine O-acetyltransferase (Fragment);Carnitine O-acetyltransferase;Carnitine O-acetyltransferase	B7ZDD7_MOUSE;H7BX88_MOUSE;CACP_MOUSE	1	16.7278	28.6711	35.9693	37.0057	22.5749	29.9593	26.4674	33.8695	NaN	NaN	43.4056	NaN	Carnitine O-acetyltransferase (Carnitine acetylase) (EC 2.3.1.137) (EC 2.3.1.7) (Carnitine acetyltransferase) (CAT) (CrAT)	FUNCTION: Catalyzes the reversible transfer of acyl groups from carnitine to coenzyme A (CoA) and regulates the acyl-CoA/CoA ratio. Also plays a crucial role in the transport of fatty acids for beta-oxidation. Responsible for the synthesis of short- and branched-chain acylcarnitines. Active towards some branched-chain amino acid oxidation pathway (BCAAO) intermediates. Trans-2-enoyl-CoAs and 2-methylacyl-CoAs are poor substrates. {ECO:0000250|UniProtKB:P43155}.	3D-structure;Acetylation;Acyltransferase;Endoplasmic reticulum;Fatty acid metabolism;Lipid metabolism;Membrane;Mitochondrion;Mitochondrion inner membrane;Peroxisome;Reference proteome;Transferase;Transport	carnitine metabolic process, CoA-linked [GO:0019254]; fatty acid beta-oxidation using acyl-CoA oxidase [GO:0033540]; fatty acid metabolic process [GO:0006631]; medium-chain fatty acid metabolic process [GO:0051791]; short-chain fatty acid metabolic process [GO:0046459]	acyl-CoA oxidase activity [GO:0003997]; carnitine O-acetyltransferase activity [GO:0004092]; carnitine O-octanoyltransferase activity [GO:0008458]	endoplasmic reticulum [GO:0005783]; mitochondrial inner membrane [GO:0005743]; mitochondrion [GO:0005739]; peroxisome [GO:0005777]
0.000746372	44.8146	30061.52;12958.69;NaN;NaN;38076.28	B7ZMQ0;D3YVC8;F6UDW0;F6WLR1;Q14AI6	Rpusd3	Mitochondrial mRNA pseudouridine synthase Rpusd3;Mitochondrial mRNA pseudouridine synthase Rpusd3 (Fragment);Mitochondrial mRNA pseudouridine synthase Rpusd3 (Fragment);Mitochondrial mRNA pseudouridine synthase Rpusd3 (Fragment);Mitochondrial mRNA pseudouridine synthase Rpusd3	B7ZMQ0_MOUSE;D3YVC8_MOUSE;F6UDW0_MOUSE;F6WLR1_MOUSE;RUSD3_MOUSE	1	250.208	342.583	314.109	363.95	315.301	353.838	348.85	279.297	256.72	288.538	278.372	328.743	Mitochondrial mRNA pseudouridine synthase Rpusd3 (EC 5.4.99.-) (RNA pseudouridylate synthase domain-containing protein 3)	FUNCTION: Catalyzes uridine to pseudouridine isomerization (pseudouridylation) of specific mitochondrial mRNAs (mt-mRNAs), a post-transcriptional modification necessary for their translation. Acts at position 390 in COXI mt-mRNA and at position 697-699 in mitochondrial COXIII mt-mRNA. As a component of a functional protein-RNA module, consisting of RCC1L, NGRN, RPUSD3, RPUSD4, TRUB2, FASTKD2 and 16S mitochondrial ribosomal RNA (16S mt-rRNA), controls 16S mt-rRNA abundance and may play a role in mitochondrial ribosome biogenesis. {ECO:0000250|UniProtKB:Q6P087}.	Alternative splicing;Isomerase;Mitochondrion;mRNA processing;Reference proteome;Transit peptide	mRNA processing [GO:0006397]; positive regulation of mitochondrial translation [GO:0070131]; pseudouridine synthesis [GO:0001522]	pseudouridine synthase activity [GO:0009982]; RNA binding [GO:0003723]	mitochondrial matrix [GO:0005759]; mitochondrion [GO:0005739]; ribonucleoprotein granule [GO:0035770]
0.00195061	42.1515	71959.1	B7ZNG4	Troap	Tastin	TROAP_MOUSE	1	3948.87	3043.94	2263.53	248.402	1935.27	2009.84	1892.89	1238.02	1496.52	1294.94	1147.38	2531.31	Tastin (Troap protein) (Trophinin-assisting protein) (Trophinin-associated protein)	FUNCTION: Could be involved with bystin and trophinin in a cell adhesion molecule complex that mediates an initial attachment of the blastocyst to uterine epithelial cells at the time of the embryo implantation. {ECO:0000250|UniProtKB:Q12815}.	Cell adhesion;Cytoplasm;Phosphoprotein;Reference proteome	cell adhesion [GO:0007155]		cytoplasm [GO:0005737]
3.59637e-08	51.8531	43934.68;42679.31	B7ZNL2;Q78ZA7	Nap1l4	Nap1l4 protein;Nucleosome assembly protein 1-like 4	B7ZNL2_MOUSE;NP1L4_MOUSE	11	417.403	461.127	417.19	438.225	436.655	478.225	493.115	462.568	412.748	367.802	379.894	406.887	Nucleosome assembly protein 1-like 4	FUNCTION: Acts as histone chaperone in nucleosome assembly (PubMed:28366643). In condensing spermatids, mediates the loading of the heterodimer composed of histones H2AB1 and H2BC1/TH2B onto the nucleosomes, thereby promoting the replacement of histones to protamine in male germ cells (PubMed:28366643). {ECO:0000269|PubMed:28366643}.	Acetylation;Chaperone;Cytoplasm;Nucleus;Phosphoprotein;Reference proteome	nucleosome assembly [GO:0006334]	chromatin binding [GO:0003682]; histone binding [GO:0042393]; nucleosome binding [GO:0031491]	chromatin [GO:0000785]; cytoplasm [GO:0005737]; dendrite [GO:0030425]; neuronal cell body [GO:0043025]; nucleus [GO:0005634]
4.03855e-09	52.6649	87562.1	B7ZNL9	Tatdn2	TatD DNase domain-containing 2	B7ZNL9_MOUSE	3	63.8609	95.2773	78.1271	68.1355	57.7981	77.9197	66.5996	82.7819	112.159	193.732	81.648	82.3421	TatD DNase domain containing 2 (Tatdn2 protein)		Proteomics identification;Reference proteome		hydrolase activity, acting on ester bonds [GO:0016788]
0.000883351	44.4001	9409.82;9795.24	B7ZNP3;Q3V4B5	Commd6	COMM domain-containing protein 6	B7ZNP3_MOUSE;COMD6_MOUSE	2	153.415	132.048	130.304	140.422	130.84	102.061	134.451	121.892	129.589	132.15	119.81	112.698	COMM domain-containing protein 6	FUNCTION: May modulate activity of cullin-RING E3 ubiquitin ligase (CRL) complexes. Inhibits TNF-induced NFKB1 activation. {ECO:0000250|UniProtKB:Q7Z4G1}.	Acetylation;Cytoplasm;Nucleus;Reference proteome;Transcription;Transcription regulation;Ubl conjugation pathway	negative regulation of NF-kappaB transcription factor activity [GO:0032088]	NF-kappaB binding [GO:0051059]	cytoplasm [GO:0005737]; nucleus [GO:0005634]
8.09398e-05	48.3783	157890	B7ZNX6	Erbin	Erbb2ip protein	B7ZNX6_MOUSE	10	57.8605	59.652	50.1925	54.2592	49.6005	48.7132	44.862	46.7781	48.9665	57.5938	50.0872	57.512	Erbb2 interacting protein (Erbb2ip protein)		Leucine-rich repeat;Proteomics identification;Reference proteome;Repeat
1.24109e-09	53.0737	133349.81;134069.56	B7ZP47;Q65Z40	Wapl	Wapal protein;Wings apart-like protein homolog	B7ZP47_MOUSE;WAPL_MOUSE	22	34.5282	33.4102	30.3137	29.5248	30.4383	30.2364	30.8034	32.1594	33.1254	35.5939	31.222	29.9024	Wings apart-like protein homolog (Dioxin-inducible factor 2) (DIF-2) (WAPL cohesin release factor)	FUNCTION: Regulator of sister chromatid cohesion in mitosis which negatively regulates cohesin association with chromatin. Involved in both sister chromatid cohesion during interphase and sister-chromatid resolution during early stages of mitosis. Couples DNA replication to sister chromatid cohesion. Cohesion ensures that chromosome partitioning is accurate in both meiotic and mitotic cells and plays an important role in DNA repair (By similarity). {ECO:0000250}.	Acetylation;Cell cycle;Cell division;Chromosome;Coiled coil;Cytoplasm;Mitosis;Nucleus;Phosphoprotein;Reference proteome	cell division [GO:0051301]; mitotic sister chromatid segregation [GO:0000070]; negative regulation of chromatin binding [GO:0035562]; negative regulation of DNA replication [GO:0008156]; negative regulation of sister chromatid cohesion [GO:0045875]; protein localization to chromatin [GO:0071168]; regulation of cohesin loading [GO:0071922]	ATP-dependent protein-DNA unloader activity [GO:0140083]	chromatin [GO:0000785]; cytoplasm [GO:0005737]; cytosol [GO:0005829]; intercellular bridge [GO:0045171]; intracellular membrane-bounded organelle [GO:0043231]; mitotic spindle [GO:0072686]; nucleoplasm [GO:0005654]; nucleus [GO:0005634]
0.000118588	48.0487	26689.96;35756.35;NaN;NaN	B8JJ66;B8JJ69;F6W3U3;F6X1P1	2310061I04Rik	RIKEN cDNA 2310061I04 gene;RIKEN cDNA 2310061I04 gene;RIKEN cDNA 2310061I04 gene (Fragment);RIKEN cDNA 2310061I04 gene (Fragment)	B8JJ66_MOUSE;B8JJ69_MOUSE;F6W3U3_MOUSE;F6X1P1_MOUSE	1	517.206	536.816	514.553	550.413	484.956	345.446	367.755	375.996	320.048	348.775	337.499	447.785	RIKEN cDNA 2310061I04 gene		Proteomics identification;Reference proteome			mitochondrion [GO:0005739]
5.42217e-05	48.6684	18884.36;49901.41;47712.97;NaN;NaN;53376.29	B8JJA2;E0CXX6;E0CYJ7;F7BJW2;F7BQ76;Q3TV65	Mpnd	MPN domain-containing protein (Fragment);MPN domain-containing protein;MPN domain-containing protein;MPN domain-containing protein (Fragment);MPN domain-containing protein (Fragment);MPN domain-containing protein	B8JJA2_MOUSE;E0CXX6_MOUSE;E0CYJ7_MOUSE;F7BJW2_MOUSE;F7BQ76_MOUSE;MPND_MOUSE	1	494.737	436.191	449.349	441.357	364.061	293.857	349.77	397.872	286.87	335.585	412.871	370.969	MPN domain-containing protein (EC 3.4.-.-)	FUNCTION: Probable protease (By similarity). Acts as a sensor of N(6)-methyladenosine methylation on DNA (m6A): recognizes and binds m6A DNA, leading to its degradation (By similarity). {ECO:0000250|UniProtKB:Q5VVJ2, ECO:0000250|UniProtKB:Q8N594}.	3D-structure;Acetylation;Hydrolase;Metal-binding;Metalloprotease;Phosphoprotein;Protease;Reference proteome;Zinc	double-strand break repair [GO:0006302]; histone H2A K63-linked deubiquitination [GO:0070537]	metal ion binding [GO:0046872]; metallopeptidase activity [GO:0008237]; polyubiquitin modification-dependent protein binding [GO:0031593]	BRCA1-A complex [GO:0070531]; BRISC complex [GO:0070552]
3.63065e-07	50.946	68590.36;68689.49	B8JJC1;Q8BJ37	Tdp1	Tyrosyl-DNA phosphodiesterase 1	B8JJC1_MOUSE;TYDP1_MOUSE	9	58.6	58.1346	53.8303	45.1417	54.1858	51.6286	38.6434	43.51	45.7334	58.3342	54.5975	49.6485	Tyrosyl-DNA phosphodiesterase 1 (Tyr-DNA phosphodiesterase 1) (EC 3.1.4.-) (Protein expressed in male leptotene and zygotene spermatocytes 501) (MLZ-501)	FUNCTION: DNA repair enzyme that can remove a variety of covalent adducts from DNA through hydrolysis of a 3'-phosphodiester bond, giving rise to DNA with a free 3' phosphate. Catalyzes the hydrolysis of dead-end complexes between DNA and the topoisomerase I active site tyrosine residue. Hydrolyzes 3'-phosphoglycolates on protruding 3' ends on DNA double-strand breaks due to DNA damage by radiation and free radicals. Acts on blunt-ended double-strand DNA breaks and on single-stranded DNA. Has low 3'exonuclease activity and can remove a single nucleoside from the 3'end of DNA and RNA molecules with 3'hydroxyl groups. Has no exonuclease activity towards DNA or RNA with a 3'phosphate (By similarity). {ECO:0000250|UniProtKB:Q9NUW8, ECO:0000269|PubMed:17914460, ECO:0000269|PubMed:17948061}.	Cytoplasm;DNA damage;DNA repair;Exonuclease;Hydrolase;Nuclease;Nucleus;Phosphoprotein;Reference proteome;Repeat	DNA repair [GO:0006281]; double-strand break repair [GO:0006302]; single strand break repair [GO:0000012]	3'-tyrosyl-DNA phosphodiesterase activity [GO:0017005]; double-stranded DNA binding [GO:0003690]; exonuclease activity [GO:0004527]; single-stranded DNA binding [GO:0003697]	intracellular membrane-bounded organelle [GO:0043231]; nucleoplasm [GO:0005654]; nucleus [GO:0005634]; plasma membrane [GO:0005886]
0.00274578	40.8447	97082.7;NaN;103920.16	B8JJH0;F7D3E1;J3QQ27	Ccdc191	Coiled-coil domain-containing 191;Coiled-coil domain-containing 191 (Fragment);Coiled-coil domain-containing 191	B8JJH0_MOUSE;F7D3E1_MOUSE;J3QQ27_MOUSE	1	23.194	14.2492	19.9258	11.3206	17.1201	33.6771	15.249	20.0545	21.0895	14.7477	12.535	26.3476	Coiled-coil domain containing 191		Coiled coil;Proteomics identification;Reference proteome		phosphatase binding [GO:0019902]
0.0120266	31.4352	22391;5053.86;26175.26	B8JJI4;F6WZQ6;Q6QD59	Bnip1	Vesicle transport protein SEC20	B8JJI4_MOUSE;F6WZQ6_MOUSE;SEC20_MOUSE	1	318.241	336.735	305.158	401.34	463.172	362.162	207.514	193.059	NaN	NaN	NaN	NaN	Vesicle transport protein SEC20	FUNCTION: As part of a SNARE complex may be involved in endoplasmic reticulum membranes fusion and be required for the maintenance of endoplasmic reticulum organization. Also plays a role in apoptosis. It is for instance required for endoplasmic reticulum stress-induced apoptosis. As a substrate of RNF185 interacting with SQSTM1, might also be involved in mitochondrial autophagy. {ECO:0000250|UniProtKB:Q12981}.	Apoptosis;Coiled coil;Endoplasmic reticulum;ER-Golgi transport;Membrane;Mitochondrion;Protein transport;Reference proteome;Transmembrane;Transmembrane helix;Transport;Ubl conjugation	apoptotic process [GO:0006915]; apoptotic process in response to mitochondrial fragmentation [GO:0140208]; endoplasmic reticulum membrane fusion [GO:0016320]; endoplasmic reticulum organization [GO:0007029]; protein transport [GO:0015031]; retrograde vesicle-mediated transport, Golgi to endoplasmic reticulum [GO:0006890]	calcium-induced calcium release activity [GO:0048763]; SNAP receptor activity [GO:0005484]	COPI-coated vesicle [GO:0030137]; cytoplasm [GO:0005737]; endoplasmic reticulum [GO:0005783]; endoplasmic reticulum membrane [GO:0005789]; intracellular membrane-bounded organelle [GO:0043231]; mitochondrial membrane [GO:0031966]; mitochondrial outer membrane [GO:0005741]; nuclear envelope [GO:0005635]; SNARE complex [GO:0031201]
0.00306447	40.3331	166409.53;177815.33;213862.48	B8JJI7;H3BL83;Q3UHU5	Mtcl1	Microtubule cross-linking factor 1 (Fragment);Microtubule cross-linking factor 1;Microtubule cross-linking factor 1	B8JJI7_MOUSE;H3BL83_MOUSE;MTCL1_MOUSE	2	607.533	873.134	580.819	581.355	595.379	658.853	503.283	586.954	638.53	598.972	502.483	455.184	Microtubule cross-linking factor 1 (Coiled-coil domain-containing protein 165) (PAR-1-interacting protein) (SOGA family member 2)	FUNCTION: Microtubule-associated factor involved in the late phase of epithelial polarization and microtubule dynamics regulation. Plays a role in the development and maintenance of non-centrosomal microtubule bundles at the lateral membrane in polarized epithelial cells. {ECO:0000269|PubMed:23902687}.	Alternative splicing;Cell membrane;Coiled coil;Cytoplasm;Cytoskeleton;Membrane;Phosphoprotein;Reference proteome	establishment or maintenance of epithelial cell apical/basal polarity [GO:0045197]; microtubule bundle formation [GO:0001578]; positive regulation of protein targeting to membrane [GO:0090314]; regulation of autophagy [GO:0010506]	microtubule binding [GO:0008017]; protein homodimerization activity [GO:0042803]	apical plasma membrane [GO:0016324]; apicolateral plasma membrane [GO:0016327]; cytoplasm [GO:0005737]; cytoskeleton [GO:0005856]; extracellular space [GO:0005615]; lateral plasma membrane [GO:0016328]; microtubule bundle [GO:0097427]; midbody [GO:0030496]; spindle pole [GO:0000922]
7.32518e-05	48.4549	17466.51;31254.15	B8JJX7;P97801	Smn1	Survival motor neuron protein (Fragment);Survival motor neuron protein	B8JJX7_MOUSE;SMN_MOUSE	1	3555.15	2515	1784.2	2072.98	2000.02	1530.3	2643.4	2561.44	2533.5	1983.97	1939.42	1874.54	Survival motor neuron protein	FUNCTION: The SMN complex catalyzes the assembly of small nuclear ribonucleoproteins (snRNPs), the building blocks of the spliceosome, and thereby plays an important role in the splicing of cellular pre-mRNAs. Most spliceosomal snRNPs contain a common set of Sm proteins SNRPB, SNRPD1, SNRPD2, SNRPD3, SNRPE, SNRPF and SNRPG that assemble in a heptameric protein ring on the Sm site of the small nuclear RNA to form the core snRNP (Sm core). In the cytosol, the Sm proteins SNRPD1, SNRPD2, SNRPE, SNRPF and SNRPG are trapped in an inactive 6S pICln-Sm complex by the chaperone CLNS1A that controls the assembly of the core snRNP. To assemble core snRNPs, the SMN complex accepts the trapped 5Sm proteins from CLNS1A forming an intermediate. Binding of snRNA inside 5Sm ultimately triggers eviction of the SMN complex, thereby allowing binding of SNRPD3 and SNRPB to complete assembly of the core snRNP. Within the SMN complex, SMN1 acts as a structural backbone and together with GEMIN2 it gathers the Sm complex subunits (By similarity). Ensures the correct splicing of U12 intron-containing genes that may be important for normal motor and proprioceptive neurons development (PubMed:23063131). Also required for resolving RNA-DNA hybrids created by RNA polymerase II, that form R-loop in transcription terminal regions, an important step in proper transcription termination. May also play a role in the metabolism of small nucleolar ribonucleoprotein (snoRNPs) (By similarity). {ECO:0000250|UniProtKB:Q16637, ECO:0000269|PubMed:23063131}.	Cell projection;Cytoplasm;Isopeptide bond;mRNA processing;mRNA splicing;Neurogenesis;Nucleus;Phosphoprotein;Reference proteome;RNA-binding;Ubl conjugation	axonogenesis [GO:0007409]; DNA-templated transcription termination [GO:0006353]; microtubule depolymerization [GO:0007019]; positive regulation of RNA splicing [GO:0033120]; regulation of neuron projection development [GO:0010975]; spliceosomal snRNP assembly [GO:0000387]	fibroblast growth factor binding [GO:0017134]; identical protein binding [GO:0042802]; RNA binding [GO:0003723]	Cajal body [GO:0015030]; COPI-coated vesicle [GO:0030137]; cytoplasm [GO:0005737]; cytoplasmic ribonucleoprotein granule [GO:0036464]; cytosol [GO:0005829]; Gemini of coiled bodies [GO:0097504]; Golgi apparatus [GO:0005794]; growth cone [GO:0030426]; neuron projection [GO:0043005]; nuclear body [GO:0016604]; nucleolus [GO:0005730]; nucleoplasm [GO:0005654]; nucleus [GO:0005634]; perikaryon [GO:0043204]; SMN complex [GO:0032797]; SMN-Sm protein complex [GO:0034719]; Z disc [GO:0030018]
0.00718272	34.8976	25309.99;20356.33;34154.09	B8JK51;B8JK52;Q8K015	Cenpo	Centromere protein O (Fragment);Centromere protein O;Centromere protein O	B8JK51_MOUSE;B8JK52_MOUSE;CENPO_MOUSE	1	NaN	NaN	20.125	47.4578	NaN	32.0783	85.4181	83.979	91.0993	152.972	NaN	NaN	Centromere protein O (CENP-O)	FUNCTION: Component of the CENPA-CAD (nucleosome distal) complex, a complex recruited to centromeres which is involved in assembly of kinetochore proteins, mitotic progression and chromosome segregation. May be involved in incorporation of newly synthesized CENPA into centromeres via its interaction with the CENPA-NAC complex. Modulates the kinetochore-bound levels of NDC80 complex (By similarity). {ECO:0000250}.	Alternative splicing;Centromere;Chromosome;Coiled coil;Kinetochore;Nucleus;Phosphoprotein;Reference proteome	centromere complex assembly [GO:0034508]		Mis6-Sim4 complex [GO:0031511]; nuclear body [GO:0016604]; nucleoplasm [GO:0005654]
0.00763225	34.4972	23520.44;13153.33;28466.42	B8JKU8;B8JKU9;B8JKV0	Amn1	Antagonist of mitotic exit network 1;Antagonist of mitotic exit network 1 (Fragment);Protein AMN1 homolog	B8JKU8_MOUSE;B8JKU9_MOUSE;AMN1_MOUSE	1	NaN	81.106	41.2122	62.2744	83.5879	92.2865	37.2107	NaN	NaN	176.033	NaN	NaN	Protein AMN1 homolog		Reference proteome	cobalamin transport [GO:0015889]; SCF-dependent proteasomal ubiquitin-dependent protein catabolic process [GO:0031146]	cargo receptor activity [GO:0038024]	microvillus membrane [GO:0031528]; SCF ubiquitin ligase complex [GO:0019005]
0.25522	11.6821	59586.9	B9EHT4	Clip3	CAP-Gly domain-containing linker protein 3	CLIP3_MOUSE	1	5.96399	7.28021	NaN	NaN	8.70979	3.61637	NaN	NaN	NaN	NaN	6.91495	NaN	CAP-Gly domain-containing linker protein 3 (Cytoplasmic linker protein 170-related 59 kDa protein) (CLIP-170-related 59 kDa protein) (CLIPR-59)	FUNCTION: Functions as a cytoplasmic linker protein. Involved in TGN-endosome dynamics. May modulate the cellular compartmentalization of AKT kinase family and promote its cell membrane localization, thereby playing a role in glucose transport in adipocytes (By similarity). {ECO:0000250}.	3D-structure;ANK repeat;Cell membrane;Cytoplasm;Golgi apparatus;Lipoprotein;Membrane;Palmitate;Phosphoprotein;Reference proteome;Repeat	cytoplasmic microtubule organization [GO:0031122]; fat cell differentiation [GO:0045444]; membrane biogenesis [GO:0044091]; negative regulation of microtubule polymerization [GO:0031115]; peptidyl-L-cysteine S-palmitoylation [GO:0018230]; positive regulation of apoptotic process [GO:0043065]; positive regulation of endocytosis [GO:0045807]; positive regulation of glucose transmembrane transport [GO:0010828]; positive regulation of protein localization to plasma membrane [GO:1903078]; positive regulation of protein phosphorylation [GO:0001934]; protein transport along microtubule [GO:0098840]	ganglioside binding [GO:0035594]; microtubule binding [GO:0008017]; microtubule plus-end binding [GO:0051010]	cell cortex [GO:0005938]; early endosome membrane [GO:0031901]; Golgi stack [GO:0005795]; membrane raft [GO:0045121]; microtubule plus-end [GO:0035371]; nucleus [GO:0005634]; plasma membrane [GO:0005886]; recycling endosome membrane [GO:0055038]; trans-Golgi network [GO:0005802]; trans-Golgi network membrane [GO:0032588]
1.70475e-10	53.7196	32050.4	B9EI21	Zmat3	Zinc finger matrin type 3	B9EI21_MOUSE	7	137.918	129.233	125.858	120.746	130.223	129.101	123.094	134.955	140.386	116.123	103.621	107.687	Zinc finger matrin type 3		Metal-binding;Proteomics identification;Reference proteome;Zinc;Zinc-finger		nucleic acid binding [GO:0003676]; zinc ion binding [GO:0008270]	nucleoplasm [GO:0005654]; plasma membrane [GO:0005886]
2.99339e-11	54.2488	62693.35;62720.38	B9EIX0;Q3U564	Dcp1b	DCP1 decapping enzyme homolog b (S. cerevisiae);mRNA-decapping enzyme 1B	B9EIX0_MOUSE;DCP1B_MOUSE	5	30.5549	28.3952	24.4176	21.0363	22.1315	18.8533	21.6509	24.0032	20.4293	17.4509	22.2177	24.2376	mRNA-decapping enzyme 1B (EC 3.6.1.62)	FUNCTION: May play a role in the degradation of mRNAs, both in normal mRNA turnover and in nonsense-mediated mRNA decay. May remove the 7-methyl guanine cap structure from mRNA molecules, yielding a 5'-phosphorylated mRNA fragment and 7m-GDP (By similarity). {ECO:0000250|UniProtKB:Q9NPI6}.	Acetylation;Alternative splicing;Cytoplasm;Hydrolase;Nonsense-mediated mRNA decay;Nucleus;Phosphoprotein;Reference proteome	cellular response to interleukin-17 [GO:0097398]; deadenylation-dependent decapping of nuclear-transcribed mRNA [GO:0000290]; deadenylation-independent decapping of nuclear-transcribed mRNA [GO:0031087]; nuclear-transcribed mRNA catabolic process, nonsense-mediated decay [GO:0000184]; positive regulation of catalytic activity [GO:0043085]; protein localization to nucleus [GO:0034504]; protein localization to P-body [GO:0110012]	5'-(N(7)-methylguanosine 5'-triphospho)-[mRNA] hydrolase activity [GO:0140933]; enzyme activator activity [GO:0008047]; mRNA binding [GO:0003729]	cytosol [GO:0005829]; intracellular membrane-bounded organelle [GO:0043231]; nucleus [GO:0005634]; P-body [GO:0000932]
2.76505e-09	52.7984	95298.3	B9EJ22	Pms2	Mismatch repair endonuclease PMS2	B9EJ22_MOUSE	16	38.5335	33.1084	30.7565	30.7481	34.0246	33.2072	30.1663	30.7544	35.9104	36.752	45.1191	42.9724	Mismatch repair endonuclease PMS2 (EC 3.1.-.-) (DNA mismatch repair protein PMS2) (PMS1 protein homolog 2)	FUNCTION: Component of the post-replicative DNA mismatch repair system (MMR). Heterodimerizes with MLH1 to form MutL alpha. DNA repair is initiated by MutS alpha (MSH2-MSH6) or MutS beta (MSH2-MSH3) binding to a dsDNA mismatch, then MutL alpha is recruited to the heteroduplex. Assembly of the MutL-MutS-heteroduplex ternary complex in presence of RFC and PCNA is sufficient to activate endonuclease activity of PMS2. It introduces single-strand breaks near the mismatch and thus generates new entry points for the exonuclease EXO1 to degrade the strand containing the mismatch. DNA methylation would prevent cleavage and therefore assure that only the newly mutated DNA strand is going to be corrected. MutL alpha (MLH1-PMS2) interacts physically with the clamp loader subunits of DNA polymerase III, suggesting that it may play a role to recruit the DNA polymerase III to the site of the MMR. Also implicated in DNA damage signaling, a process which induces cell cycle arrest and can lead to apoptosis in case of major DNA damages. Possesses an ATPase activity, but in the absence of gross structural changes, ATP hydrolysis may not be necessary for proficient mismatch repair (By similarity). {ECO:0000250|UniProtKB:P54278}.	ATP-binding;DNA damage;DNA repair;Endonuclease;Hydrolase;Nuclease;Nucleotide-binding;Nucleus;Reference proteome;Tumor suppressor	DNA damage response [GO:0006974]; DNA repair [GO:0006281]; meiotic cell cycle [GO:0051321]; mismatch repair [GO:0006298]; positive regulation of isotype switching to IgA isotypes [GO:0048298]; positive regulation of isotype switching to IgG isotypes [GO:0048304]; somatic hypermutation of immunoglobulin genes [GO:0016446]; somatic recombination of immunoglobulin gene segments [GO:0016447]	ATP binding [GO:0005524]; ATP hydrolysis activity [GO:0016887]; ATP-dependent DNA damage sensor activity [GO:0140664]; DNA binding [GO:0003677]; endonuclease activity [GO:0004519]; MutSalpha complex binding [GO:0032407]; single base insertion or deletion binding [GO:0032138]; single-stranded DNA binding [GO:0003697]	cytosol [GO:0005829]; MutLalpha complex [GO:0032389]; nucleoplasm [GO:0005654]; nucleus [GO:0005634]
1.41239e-11	54.4681	227465	B9EJ54	Nup205	Nucleoporin 205	B9EJ54_MOUSE	56	32.7219	30.462	30.2899	33.0163	32.342	32.252	32.0032	30.5307	31.6852	31.3368	33.9448	32.5561	Nucleoporin 205 (Nup205 protein)		Nucleus;Proteomics identification;Reference proteome;Transport	nuclear pore complex assembly [GO:0051292]; nuclear pore organization [GO:0006999]	structural constituent of nuclear pore [GO:0017056]	nuclear envelope [GO:0005635]; nuclear membrane [GO:0031965]; nuclear periphery [GO:0034399]; nuclear pore [GO:0005643]; nuclear pore inner ring [GO:0044611]
2.34859e-05	49.1661	127739	B9EJ80	Pdzd8	PDZ domain-containing protein 8	PDZD8_MOUSE	9	30.1903	26.0356	23.5977	26.454	21.8923	24.4016	18.847	21.8109	27.5757	30.1487	46.9035	32.7626	PDZ domain-containing protein 8	FUNCTION: Molecular tethering protein that connects endoplasmic reticulum and mitochondria membranes (PubMed:29097544). PDZD8-dependent endoplasmic reticulum-mitochondria membrane tethering is essential for endoplasmic reticulum-mitochondria Ca(2+) transfer (PubMed:29097544). In neurons, involved in the regulation of dendritic Ca(2+) dynamics by regulating mitochondrial Ca(2+) uptake in neurons (PubMed:29097544). {ECO:0000269|PubMed:29097544}.	Coiled coil;Endoplasmic reticulum;Lipid transport;Lipid-binding;Membrane;Metal-binding;Phosphoprotein;Reference proteome;Transmembrane;Transmembrane helix;Transport;Zinc;Zinc-finger	cytoskeleton organization [GO:0007010]; lipid transport [GO:0006869]; mitochondrial calcium ion homeostasis [GO:0051560]; mitochondrion-endoplasmic reticulum membrane tethering [GO:1990456]; regulation of cell morphogenesis [GO:0022604]	lipid binding [GO:0008289]; metal ion binding [GO:0046872]	endoplasmic reticulum membrane [GO:0005789]; mitochondria-associated endoplasmic reticulum membrane [GO:0044233]; mitochondrion [GO:0005739]
1.17852e-15	56.872	101269	B9EJ86	Osbpl8	Oxysterol-binding protein-related protein 8	OSBL8_MOUSE	28	20.8692	20.6097	20.6752	22.6283	22.0058	23.4	21.0988	22.3734	23.4228	23.5279	24.1749	23.8959	Oxysterol-binding protein-related protein 8 (ORP-8) (OSBP-related protein 8)	FUNCTION: Lipid transporter involved in lipid countertransport between the endoplasmic reticulum and the plasma membrane: specifically exchanges phosphatidylserine with phosphatidylinositol 4-phosphate (PI4P), delivering phosphatidylserine to the plasma membrane in exchange for PI4P, which is degraded by the SAC1/SACM1L phosphatase in the endoplasmic reticulum. Binds phosphatidylserine and PI4P in a mutually exclusive manner. Binds oxysterol, 25-hydroxycholesterol and cholesterol. {ECO:0000250|UniProtKB:Q9BZF1}.	Acetylation;Endoplasmic reticulum;Lipid transport;Lipid-binding;Membrane;Nucleus;Phosphoprotein;Reference proteome;Transmembrane;Transmembrane helix;Transport	activation of protein kinase B activity [GO:0032148]; fat cell differentiation [GO:0045444]; negative regulation of cell migration [GO:0030336]; negative regulation of sequestering of triglyceride [GO:0010891]; phospholipid transport [GO:0015914]; positive regulation of glucose import [GO:0046326]; positive regulation of insulin receptor signaling pathway [GO:0046628]; positive regulation of protein kinase B signaling [GO:0051897]; protein localization to nuclear pore [GO:0090204]	cholesterol binding [GO:0015485]; phosphatidylinositol-4-phosphate binding [GO:0070273]; phosphatidylserine binding [GO:0001786]; phosphatidylserine transfer activity [GO:0140343]; sterol transporter activity [GO:0015248]	cortical endoplasmic reticulum [GO:0032541]; cytosol [GO:0005829]; endoplasmic reticulum [GO:0005783]; endoplasmic reticulum membrane [GO:0005789]; intracellular membrane-bounded organelle [GO:0043231]; membrane [GO:0016020]; nuclear membrane [GO:0031965]
1.25068e-10	53.8161	93850.6	B9EJR8	Dnaaf5	Dynein assembly factor 5, axonemal	DAAF5_MOUSE	26	32.605	33.1873	36.1201	33.2529	33.555	33.0951	33.138	34.0311	33.8967	35.2242	36.6265	36.4479	Dynein axonemal assembly factor 5 (HEAT repeat-containing protein 2)	FUNCTION: Cytoplasmic protein involved in the delivery of the dynein machinery to the motile cilium. It is required for the assembly of the axonemal dynein inner and outer arms, two structures attached to the peripheral outer doublet A microtubule of the axoneme, that play a crucial role in cilium motility. {ECO:0000250|UniProtKB:Q86Y56}.	Acetylation;Cilium biogenesis/degradation;Cytoplasm;Reference proteome;Repeat	cilium movement [GO:0003341]; inner dynein arm assembly [GO:0036159]; outer dynein arm assembly [GO:0036158]	dynein intermediate chain binding [GO:0045505]	cytoplasm [GO:0005737]; dynein axonemal particle [GO:0120293]
1.76034e-07	51.2311	136926.47;126997.28	B9EJX5;Q8C176	Taf2	Transcription initiation factor TFIID 150 kDa subunit;Transcription initiation factor TFIID subunit 2	B9EJX5_MOUSE;TAF2_MOUSE	9	19.845	20.0708	18.4225	19.7905	16.0014	19.4511	19.8633	19.9843	19.3379	24.2189	27.4692	20.5391	Transcription initiation factor TFIID subunit 2 (TBP-associated factor 150 kDa) (Transcription initiation factor TFIID 150 kDa subunit) (TAF(II)150) (TAFII-150) (TAFII150)	FUNCTION: The TFIID basal transcription factor complex plays a major role in the initiation of RNA polymerase II (Pol II)-dependent transcription. TFIID recognizes and binds promoters with or without a TATA box via its subunit TBP, a TATA-box-binding protein, and promotes assembly of the pre-initiation complex (PIC). The TFIID complex consists of TBP and TBP-associated factors (TAFs), including TAF1, TAF2, TAF3, TAF4, TAF5, TAF6, TAF7, TAF8, TAF9, TAF10, TAF11, TAF12 and TAF13. TAF2 forms a promoter DNA binding subcomplex of TFIID, together with TAF7 and TAF1. {ECO:0000250|UniProtKB:Q6P1X5}.	Nucleus;Phosphoprotein;Reference proteome;Transcription;Transcription regulation	G2/M transition of mitotic cell cycle [GO:0000086]; histone H3 acetylation [GO:0043966]; monoubiquitinated histone deubiquitination [GO:0035521]; monoubiquitinated histone H2A deubiquitination [GO:0035522]; mRNA transcription by RNA polymerase II [GO:0042789]; positive regulation of DNA-templated transcription [GO:0045893]; positive regulation of transcription initiation by RNA polymerase II [GO:0060261]; protein phosphorylation [GO:0006468]; regulation of DNA repair [GO:0006282]; regulation of transcription by RNA polymerase II [GO:0006357]; RNA polymerase II preinitiation complex assembly [GO:0051123]; transcription initiation at RNA polymerase II promoter [GO:0006367]	chromatin binding [GO:0003682]; transcription cis-regulatory region binding [GO:0000976]	nucleus [GO:0005634]; transcription factor TFIID complex [GO:0005669]; transcription factor TFTC complex [GO:0033276]
1.37788e-06	50.4209	121803	B9EKI3	Tmf1	TATA element modulatory factor	TMF1_MOUSE	6	41.2225	27.6817	31.1909	42.9694	45.4125	34.8451	32.4484	31.2911	44.7457	37.4968	36.1619	41.2514	TATA element modulatory factor (TMF) (Androgen receptor coactivator 160 kDa protein) (Androgen receptor-associated protein of 160 kDa)	FUNCTION: Potential coactivator of the androgen receptor. May play critical roles in two RAB6-dependent retrograde transport processes: one from endosomes to the Golgi and the other from the Golgi to the ER (By similarity). Mediates STAT3 degradation. {ECO:0000250, ECO:0000269|PubMed:15467733}.	Coiled coil;Cytoplasm;DNA-binding;Golgi apparatus;Membrane;Nucleus;Phosphoprotein;Reference proteome;Repressor;Transcription;Transcription regulation	acrosome assembly [GO:0001675]; androgen receptor signaling pathway [GO:0030521]; apoptotic process [GO:0006915]; cellular response to organic cyclic compound [GO:0071407]; defense response to bacterium [GO:0042742]; epithelial cell apoptotic process [GO:1904019]; flagellated sperm motility [GO:0030317]; Leydig cell differentiation [GO:0033327]; luteinizing hormone secretion [GO:0032275]; male gonad development [GO:0008584]; negative regulation of epithelial cell apoptotic process [GO:1904036]; negative regulation of gene expression [GO:0010629]; positive regulation of cytokine production [GO:0001819]; positive regulation of testosterone secretion [GO:2000845]; positive regulation of transcription by RNA polymerase II [GO:0045944]; regulation of proteasomal protein catabolic process [GO:0061136]; spermatid development [GO:0007286]; spermatid nucleus differentiation [GO:0007289]	DNA binding [GO:0003677]; nuclear androgen receptor binding [GO:0050681]; nuclear receptor coactivator activity [GO:0030374]	endoplasmic reticulum [GO:0005783]; Golgi apparatus [GO:0005794]; Golgi membrane [GO:0000139]; nucleus [GO:0005634]
1.53716e-08	52.1767	188352	B9EKJ3	Mon2	Protein MON2 homolog	B9EKJ3_MOUSE	1	197.405	121.908	133.481	102.449	93.3677	100.365	110.634	70.466	84.7168	105.749	99.5356	229.347	Protein MON2 homolog		Protein transport;Proteomics identification;Reference proteome;Transport	protein transport [GO:0015031]		membrane [GO:0016020]
6.42611e-12	54.6928	191460	B9EKS2	Kdm3b	Jumonji domain containing 1B	B9EKS2_MOUSE	26	35.9572	33.399	31.8412	28.4419	28.4294	28.3628	28.5753	29.4636	34.4369	36.1076	35.819	41.0207	Lysine-specific demethylase 3B (EC 1.14.11.65) (JmjC domain-containing histone demethylation protein 2B) (Jumonji domain-containing protein 1B) ([histone H3]-dimethyl-L-lysine(9) demethylase 3B)	FUNCTION: Histone demethylase that specifically demethylates 'Lys-9' of histone H3, thereby playing a central role in histone code. Demethylation of Lys residue generates formaldehyde and succinate May have tumor suppressor activity (By similarity). {ECO:0000250}.	Acetylation;Alternative splicing;Chromatin regulator;Dioxygenase;Iron;Isopeptide bond;Metal-binding;Nucleus;Oxidoreductase;Phosphoprotein;Reference proteome;Transcription;Transcription regulation;Ubl conjugation;Zinc;Zinc-finger	histone H3-K9 demethylation [GO:0033169]; regulation of transcription by RNA polymerase II [GO:0006357]; response to cisplatin [GO:0072718]	antioxidant activity [GO:0016209]; chromatin DNA binding [GO:0031490]; histone H3K9 demethylase activity [GO:0032454]; histone H3K9me/H3K9me2 demethylase activity [GO:0140683]; metal ion binding [GO:0046872]; transcription coregulator activity [GO:0003712]	chromatin [GO:0000785]; histone deacetylase complex [GO:0000118]; nucleoplasm [GO:0005654]
0.000266609	47.0148	13092.63;21655.82;21298.13	C0H5X4;P32883;Q61411	Hras;Kras;Hras	GTPase HRas;GTPase KRas;GTPase HRas	C0H5X4_MOUSE;RASK_MOUSE;RASH_MOUSE	1	357.087	412.271	323.259	507.795	365.315	402.065	291.274	309.314	280.095	423.064	409.067	411.826	GTPase HRas (EC 3.6.5.2) (H-Ras-1) (Transforming protein p21) (c-H-ras) (p21ras) [Cleaved into: GTPase HRas, N-terminally processed]	FUNCTION: Ras proteins bind GDP/GTP and possess intrinsic GTPase activity.	3D-structure;Acetylation;Alternative splicing;Cell membrane;Direct protein sequencing;Golgi apparatus;GTP-binding;Hydrolase;Isopeptide bond;Lipoprotein;Membrane;Methylation;Nucleotide-binding;Palmitate;Prenylation;Proto-oncogene;Reference proteome;S-nitrosylation;Ubl conjugation	adipose tissue development [GO:0060612]; apoptotic process [GO:0006915]; cellular response to gamma radiation [GO:0071480]; cellular senescence [GO:0090398]; defense response to protozoan [GO:0042832]; endocytosis [GO:0006897]; fibroblast proliferation [GO:0048144]; insulin receptor signaling pathway [GO:0008286]; insulin-like growth factor receptor signaling pathway [GO:0048009]; intrinsic apoptotic signaling pathway [GO:0097193]; negative regulation of cell population proliferation [GO:0008285]; negative regulation of gene expression [GO:0010629]; negative regulation of GTPase activity [GO:0034260]; negative regulation of neuron apoptotic process [GO:0043524]; neuron apoptotic process [GO:0051402]; oncogene-induced cell senescence [GO:0090402]; positive regulation of actin cytoskeleton reorganization [GO:2000251]; positive regulation of cell migration [GO:0030335]; positive regulation of cell population proliferation [GO:0008284]; positive regulation of DNA replication [GO:0045740]; positive regulation of epithelial cell proliferation [GO:0050679]; positive regulation of ERK1 and ERK2 cascade [GO:0070374]; positive regulation of fibroblast proliferation [GO:0048146]; positive regulation of gene expression [GO:0010628]; positive regulation of GTPase activity [GO:0043547]; positive regulation of JNK cascade [GO:0046330]; positive regulation of MAP kinase activity [GO:0043406]; positive regulation of MAPK cascade [GO:0043410]; positive regulation of miRNA metabolic process [GO:2000630]; positive regulation of phospholipase C activity [GO:0010863]; positive regulation of protein phosphorylation [GO:0001934]; positive regulation of protein targeting to membrane [GO:0090314]; positive regulation of Ras protein signal transduction [GO:0046579]; positive regulation of ruffle assembly [GO:1900029]; positive regulation of transcription by RNA polymerase II [GO:0045944]; positive regulation of type II interferon production [GO:0032729]; positive regulation of wound healing [GO:0090303]; Ras protein signal transduction [GO:0007265]; regulation of cell cycle [GO:0051726]; regulation of cell population proliferation [GO:0042127]; regulation of long-term neuronal synaptic plasticity [GO:0048169]; regulation of MAP kinase activity [GO:0043405]; regulation of neurotransmitter receptor localization to postsynaptic specialization membrane [GO:0098696]; regulation of transcription by RNA polymerase II [GO:0006357]; small GTPase mediated signal transduction [GO:0007264]; T cell receptor signaling pathway [GO:0050852]; T-helper 1 type immune response [GO:0042088]	G protein activity [GO:0003925]; GDP binding [GO:0019003]; GTP binding [GO:0005525]; GTPase activity [GO:0003924]; protein serine/threonine kinase activator activity [GO:0043539]; protein-containing complex binding [GO:0044877]; protein-membrane adaptor activity [GO:0043495]	cytosol [GO:0005829]; glutamatergic synapse [GO:0098978]; Golgi apparatus [GO:0005794]; Golgi membrane [GO:0000139]; GTPase complex [GO:1905360]; intracellular membrane-bounded organelle [GO:0043231]; nucleoplasm [GO:0005654]; plasma membrane [GO:0005886]
2.45226e-14	56.1523	51954.44;51954.44	C0HKD8;C0HKD9	Mfap1a;Mfap1b	Microfibrillar-associated protein 1A;Microfibrillar-associated protein 1B	MFA1A_MOUSE;MFA1B_MOUSE	4	140.263	150.099	155.263	109.948	148.974	150.159	144.755	134.183	127.246	120.128	116.954	133.84	Microfibrillar-associated protein 1B (Spliceosome B complex protein MFAP1B)	FUNCTION: Involved in pre-mRNA splicing as a component of the spliceosome. {ECO:0000250|UniProtKB:P55081}.	Acetylation;Isopeptide bond;mRNA processing;mRNA splicing;Nucleus;Phosphoprotein;Reference proteome;Spliceosome;Ubl conjugation	mRNA splicing, via spliceosome [GO:0000398]		centrosome [GO:0005813]; collagen-containing extracellular matrix [GO:0062023]; microfibril [GO:0001527]; nucleoplasm [GO:0005654]; nucleus [GO:0005634]; U2-type precatalytic spliceosome [GO:0071005]; U2-type spliceosomal complex [GO:0005684]
1.28281e-06	50.4493	11071.72;15204.46;15076.33	D3YTP8;Q9CY46;Q9QXA5	Lsm4	U6 snRNA-associated Sm-like protein LSm4 (Fragment);U6 snRNA-associated Sm-like protein LSm4;U6 snRNA-associated Sm-like protein LSm4	D3YTP8_MOUSE;Q9CY46_MOUSE;LSM4_MOUSE	6	120.719	152.339	145.769	151.618	149.635	177.355	155.153	140.036	140.707	122.614	127.571	138.788	U6 snRNA-associated Sm-like protein LSm4	FUNCTION: Plays role in pre-mRNA splicing as component of the U4/U6-U5 tri-snRNP complex that is involved in spliceosome assembly, and as component of the precatalytic spliceosome (spliceosome B complex). The heptameric LSM2-8 complex binds specifically to the 3'-terminal U-tract of U6 snRNA. {ECO:0000250|UniProtKB:Q9Y4Z0}.	Acetylation;mRNA processing;mRNA splicing;Nucleus;Reference proteome;Ribonucleoprotein;RNA-binding;Spliceosome	mRNA splicing, via spliceosome [GO:0000398]; nuclear-transcribed mRNA catabolic process [GO:0000956]; P-body assembly [GO:0033962]; spliceosomal snRNP assembly [GO:0000387]	PH domain binding [GO:0042731]; U6 snRNA binding [GO:0017070]	cytoplasm [GO:0005737]; cytosol [GO:0005829]; Lsm2-8 complex [GO:0120115]; membrane [GO:0016020]; neuron projection [GO:0043005]; nucleoplasm [GO:0005654]; nucleus [GO:0005634]; P-body [GO:0000932]; protein-containing complex [GO:0032991]; spliceosomal complex [GO:0005681]; spliceosomal tri-snRNP complex [GO:0097526]; U2-type precatalytic spliceosome [GO:0071005]; U4/U6 x U5 tri-snRNP complex [GO:0046540]; U6 snRNP [GO:0005688]
2.77586e-11	54.271	46270.32;NaN;33558.79	D3YTQ3;F6VQH5;Q9Z130	Hnrnpdl	Heterogeneous nuclear ribonucleoprotein D-like;Heterogeneous nuclear ribonucleoprotein D-like (Fragment);Heterogeneous nuclear ribonucleoprotein D-like	D3YTQ3_MOUSE;F6VQH5_MOUSE;HNRDL_MOUSE	6	354.801	281.417	335.045	300.486	301.805	282.47	242.101	255	245.619	216.07	218.968	209.574	Heterogeneous nuclear ribonucleoprotein D-like (hnRNP D-like) (hnRNP DL) (JKT41-binding protein)	FUNCTION: Acts as a transcriptional regulator. Promotes transcription repression (By similarity). Promotes transcription activation in differentiated myotubes. Binds to double- and single-stranded DNA sequences (By similarity). Binds to the transcription suppressor CATR sequence of the COX5B promoter. Binds with high affinity to RNA molecules that contain AU-rich elements (AREs) found within the 3'-UTR of many proto-oncogenes and cytokine mRNAs (By similarity). Binds both to nuclear and cytoplasmic poly(A) mRNAs (By similarity). Binds to poly(G) and poly(A), but not to poly(U) or poly(C) RNA homopolymers (By similarity). Binds to the 5'-ACUAGC-3' RNA consensus sequence (By similarity). {ECO:0000250, ECO:0000269|PubMed:15190078}.	Acetylation;Activator;Cytoplasm;Direct protein sequencing;DNA-binding;Isopeptide bond;Methylation;Nucleus;Phosphoprotein;Reference proteome;Repeat;Repressor;RNA-binding;Transcription;Transcription regulation;Ubl conjugation	mRNA metabolic process [GO:0016071]; regulation of gene expression [GO:0010468]	DNA binding [GO:0003677]; double-stranded DNA binding [GO:0003690]; poly(A) binding [GO:0008143]; poly(G) binding [GO:0034046]; RNA binding [GO:0003723]; single-stranded DNA binding [GO:0003697]	cytoplasm [GO:0005737]; nucleoplasm [GO:0005654]; nucleus [GO:0005634]; synapse [GO:0045202]
5.53654e-07	50.7802	93515.41;108512.77;107687.75	D3YTQ6;D3Z3Y1;D3Z4I0	Pigg	Phosphatidylinositol glycan anchor biosynthesis, class G;GPI ethanolamine phosphate transferase 2;GPI ethanolamine phosphate transferase 2	D3YTQ6_MOUSE;D3Z3Y1_MOUSE;D3Z4I0_MOUSE	4	74.4062	66.6034	66.5021	61.2763	61.0764	68.3935	58.96	55.2567	65.7183	76.7855	59.5227	74.4596	GPI ethanolamine phosphate transferase 2		Endoplasmic reticulum;Glycoprotein;GPI-anchor biosynthesis;Membrane;Proteomics identification;Reference proteome;Transferase;Transmembrane;Transmembrane helix	GPI anchor biosynthetic process [GO:0006506]	CP2 mannose-ethanolamine phosphotransferase activity [GO:0051267]; transferase activity [GO:0016740]	endoplasmic reticulum [GO:0005783]; endoplasmic reticulum membrane [GO:0005789]	PATHWAY: Glycolipid biosynthesis; glycosylphosphatidylinositol-anchor biosynthesis. {ECO:0000256|ARBA:ARBA00004687}.
0.0109312	32.0532	13742.3	D3YTQ9	Rps15	40S ribosomal protein S15	D3YTQ9_MOUSE	1	434.099	173.135	NaN	NaN	NaN	191.406	223.75	NaN	NaN	NaN	NaN	484.577	40S ribosomal protein S15		Proteomics identification;Reference proteome;Ribonucleoprotein;Ribosomal protein	translation [GO:0006412]	RNA binding [GO:0003723]; structural constituent of ribosome [GO:0003735]	small ribosomal subunit [GO:0015935]
1.11832e-11	54.5353	29070.01;32168.46	D3YTR5;Q9Z2D8	Mbd3	Methyl-CpG-binding domain protein 3	D3YTR5_MOUSE;MBD3_MOUSE	8	417.151	394.353	361.365	321.85	362.871	340.067	334.553	336.674	406.399	381.851	364.474	407.226	Methyl-CpG-binding domain protein 3 (Methyl-CpG-binding protein MBD3)	FUNCTION: Acts as a component of the histone deacetylase NuRD complex which participates in the remodeling of chromatin (By similarity). Acts as transcriptional repressor and plays a role in gene silencing (By similarity). Does not bind methylated DNA by itself (PubMed:9774669). Binds to a lesser degree DNA containing unmethylated CpG dinucleotides (By similarity). Recruits histone deacetylases and DNA methyltransferases (By similarity). {ECO:0000250|UniProtKB:O95983, ECO:0000269|PubMed:9774669}.	Alternative splicing;Chromosome;Coiled coil;DNA-binding;Isopeptide bond;Nucleus;Phosphoprotein;Reference proteome;Transcription;Transcription regulation;Ubl conjugation	aging [GO:0007568]; brain development [GO:0007420]; chromatin remodeling [GO:0006338]; DNA methylation-dependent heterochromatin formation [GO:0006346]; embryonic organ development [GO:0048568]; heart development [GO:0007507]; histone acetylation [GO:0016573]; histone deacetylation [GO:0016575]; in utero embryonic development [GO:0001701]; negative regulation of DNA-templated transcription [GO:0045892]; negative regulation of transcription by RNA polymerase II [GO:0000122]; positive regulation of DNA-templated transcription [GO:0045893]; regulation of cell fate specification [GO:0042659]; regulation of DNA methylation [GO:0044030]; regulation of stem cell differentiation [GO:2000736]; response to estradiol [GO:0032355]; response to nutrient levels [GO:0031667]; tissue development [GO:0009888]	chromatin binding [GO:0003682]; DNA binding [GO:0003677]; methyl-CpG binding [GO:0008327]	chromatin [GO:0000785]; cytoplasm [GO:0005737]; heterochromatin [GO:0000792]; nucleoplasm [GO:0005654]; nucleus [GO:0005634]; NuRD complex [GO:0016581]; protein-containing complex [GO:0032991]
3.64813e-05	48.9183	51395.86;56708.94	D3YTR6;Q8R0G7	Spns1	Protein spinster homolog 1	D3YTR6_MOUSE;SPNS1_MOUSE	2	110.602	120.173	97.4301	142.911	123.43	131.462	115.585	104.923	136.719	212.6	178.283	225.705	Protein spinster homolog 1 (MSpin1) (Spns1)	FUNCTION: Plays a critical role in the phospholipid salvage pathway from lysosomes to the cytosol (PubMed:36161949). Mediates the rate-limiting, proton-dependent, lysosomal efflux of lysophospholipids, which can then be reacylated by acyltransferases in the endoplasmic reticulum to form phospholipids (PubMed:36161949). Selective for zwitterionic headgroups such as lysophosphatidylcholine (LPC) and lysophosphatidylethanolamine (LPE), can also transport lysophosphatidylglycerol (LPG), but not other anionic lysophospholipids, sphingosine, nor sphingomyelin (PubMed:36161949). Transports lysophospholipids with saturated, monounsaturated, and polyunsaturated fatty acids, such as 1-hexadecanoyl-sn-glycero-3-phosphocholine, 1-(9Z-octadecenoyl)-sn-glycero-3-phosphocholine and 1-(4Z,7Z,10Z,13Z,16Z,19Z-docosahexaenoyl)-sn-glycero-3-phosphocholine, respectively (PubMed:36161949). Can also transport lysoplasmalogen (LPC with a fatty alcohol) such as 1-(1Z-hexadecenyl)-sn-glycero-3-phosphocholine. Essential player in lysosomal homeostasis (PubMed:36161949). May be involved in necrotic or autophagic cell death (By similarity). {ECO:0000250|UniProtKB:Q9H2V7, ECO:0000269|PubMed:36161949}.	Acetylation;Lipid transport;Lysosome;Membrane;Phosphoprotein;Reference proteome;Transmembrane;Transmembrane helix;Transport	lysophospholipid transport [GO:0051977]; phospholipid efflux [GO:0033700]; regulation of lysosomal lumen pH [GO:0035751]	transmembrane transporter activity [GO:0022857]	lysosomal membrane [GO:0005765]; lysosome [GO:0005764]; membrane [GO:0016020]
0.000175471	47.6246	5677.77;13480.48	D3YTS4;Q9JHS3	Lamtor2	Ragulator complex protein LAMTOR2	D3YTS4_MOUSE;LTOR2_MOUSE	2	193.687	104.602	157.74	134.009	138.337	112.673	101.529	142.588	161.066	159.401	149.732	139.108	Ragulator complex protein LAMTOR2 (Endosomal adaptor protein p14) (Late endosomal/lysosomal Mp1-interacting protein) (Late endosomal/lysosomal adaptor and MAPK and MTOR activator 2) (Mitogen-activated protein-binding protein-interacting protein) (Roadblock domain-containing protein 3)	FUNCTION: As part of the Ragulator complex it is involved in amino acid sensing and activation of mTORC1, a signaling complex promoting cell growth in response to growth factors, energy levels, and amino acids. Activated by amino acids through a mechanism involving the lysosomal V-ATPase, the Ragulator functions as a guanine nucleotide exchange factor activating the small GTPases Rag. Activated Ragulator and Rag GTPases function as a scaffold recruiting mTORC1 to lysosomes where it is in turn activated. Adapter protein that enhances the efficiency of the MAP kinase cascade facilitating the activation of MAPK2. {ECO:0000269|PubMed:15263099}.	3D-structure;Direct protein sequencing;Endosome;Lysosome;Membrane;Reference proteome	cellular response to amino acid stimulus [GO:0071230]; fibroblast migration [GO:0010761]; positive regulation of MAPK cascade [GO:0043410]; positive regulation of TOR signaling [GO:0032008]; protein localization [GO:0008104]; protein localization to cell junction [GO:1902414]; regulation of cell growth [GO:0001558]; regulation of cell-substrate junction organization [GO:0150116]; TORC1 signaling [GO:0038202]	guanyl-nucleotide exchange factor activity [GO:0005085]; molecular adaptor activity [GO:0060090]	late endosome [GO:0005770]; late endosome membrane [GO:0031902]; lysosomal membrane [GO:0005765]; Ragulator complex [GO:0071986]
0.0183722	29.0364	102207.47;102306.6	D3YTT9;Q6KAQ7	Zzz3	ZZ-type zinc finger-containing protein 3	D3YTT9_MOUSE;ZZZ3_MOUSE	1	77.128	NaN	50.4713	46.6795	25.4581	NaN	22.2733	53.5098	120.89	NaN	169.526	NaN	ZZ-type zinc finger-containing protein 3	FUNCTION: Histone H3 reader that is required for the ATAC complex-mediated maintenance of histone acetylation and gene activation (By similarity). Component of the ATAC complex, a complex with histone acetyltransferase activity on histones H3 and H4 (By similarity). {ECO:0000250|UniProtKB:Q8IYH5}.	Acetylation;Alternative splicing;DNA-binding;Isopeptide bond;Metal-binding;Nucleus;Phosphoprotein;Reference proteome;Transcription;Transcription regulation;Ubl conjugation;Zinc;Zinc-finger	chromatin organization [GO:0006325]; histone H3-K14 acetylation [GO:0044154]; regulation of cell cycle [GO:0051726]; regulation of cell division [GO:0051302]; regulation of DNA-templated transcription [GO:0006355]; regulation of embryonic development [GO:0045995]; regulation of histone deacetylation [GO:0031063]; regulation of transcription by RNA polymerase II [GO:0006357]; regulation of tubulin deacetylation [GO:0090043]	DNA binding [GO:0003677]; lysine-acetylated histone binding [GO:0070577]; methylated histone binding [GO:0035064]; zinc ion binding [GO:0008270]	ATAC complex [GO:0140672]; mitotic spindle [GO:0072686]; nucleolus [GO:0005730]; nucleoplasm [GO:0005654]
8.78119e-16	56.9395	33081.71;34376.15	D3YU12;Q8K2T1	Nmral1	NmrA-like family domain-containing protein 1	D3YU12_MOUSE;NMRL1_MOUSE	11	94.4913	95.6995	101.187	98.1904	133.096	109.061	105.373	94.8166	102.292	100.503	98.4236	94.467	NmrA-like family domain-containing protein 1	FUNCTION: Redox sensor protein. Undergoes restructuring and subcellular redistribution in response to changes in intracellular NADPH/NADP(+) levels. At low NADPH concentrations the protein is found mainly as a monomer, and binds argininosuccinate synthase (ASS1), the enzyme involved in nitric oxide synthesis. Association with ASS1 impairs its activity and reduces the production of nitric oxide, which subsecuently prevents apoptosis. Under normal NADPH concentrations, the protein is found as a dimer and hides the binding site for ASS1. The homodimer binds one molecule of NADPH. Has higher affinity for NADPH than for NADP(+). Binding to NADPH is necessary to form a stable dimer (By similarity). {ECO:0000250}.	Alternative splicing;Cytoplasm;Direct protein sequencing;NADP;Nucleus;Reference proteome		identical protein binding [GO:0042802]	nucleoplasm [GO:0005654]; nucleus [GO:0005634]; perinuclear region of cytoplasm [GO:0048471]
4.57773e-09	52.6203	62780.03;62908.17	D3YU17;Q8VCM8	Ncln	Nicalin	D3YU17_MOUSE;NCLN_MOUSE	11	74.8884	72.575	76.4788	83.3541	69.8869	69.2269	62.3792	61.4355	65.5978	72.6028	69.1914	75.3249	BOS complex subunit NCLN (Nicalin) (Nicastrin-like protein)	FUNCTION: Component of the multi-pass translocon (MPT) complex that mediates insertion of multi-pass membrane proteins into the lipid bilayer of membranes. The MPT complex takes over after the SEC61 complex: following membrane insertion of the first few transmembrane segments of proteins by the SEC61 complex, the MPT complex occludes the lateral gate of the SEC61 complex to promote insertion of subsequent transmembrane regions (By similarity). May antagonize Nodal signaling and subsequent organization of axial structures during mesodermal patterning, via its interaction with NOMO (By similarity). {ECO:0000250|UniProtKB:Q6NZ07, ECO:0000250|UniProtKB:Q969V3}.	Endoplasmic reticulum;Glycoprotein;Membrane;Reference proteome;Signal;Transmembrane;Transmembrane helix	multi-pass transmembrane protein insertion into ER membrane [GO:0160063]; protein stabilization [GO:0050821]; regulation of protein complex stability [GO:0061635]; regulation of protein-containing complex assembly [GO:0043254]; regulation of signal transduction [GO:0009966]	ribosome binding [GO:0043022]	endoplasmic reticulum membrane [GO:0005789]; multi-pass translocon complex [GO:0160064]; protein-containing complex [GO:0032991]
1.09039e-08	52.3047	102598.33;100165.51;100306.64	D3YU56;E9QP59;Q9WU40	Lemd3	Inner nuclear membrane protein Man1	D3YU56_MOUSE;E9QP59_MOUSE;MAN1_MOUSE	15	15.3416	15.5278	14.6794	15.2236	15.8023	15.0943	15.1644	14.694	14.816	15.5726	15.7955	16.8703	Inner nuclear membrane protein Man1 (LEM domain-containing protein 3)	FUNCTION: Can function as a specific repressor of TGF-beta, activin, and BMP signaling through its interaction with the R-SMAD proteins. Antagonizes TGF-beta-induced cell proliferation arrest (By similarity). {ECO:0000250}.	Alternative splicing;DNA-binding;Membrane;Nucleus;Phosphoprotein;Reference proteome;Transmembrane;Transmembrane helix	angiogenesis [GO:0001525]; blood vessel endothelial cell migration involved in intussusceptive angiogenesis [GO:0002044]; negative regulation of activin receptor signaling pathway [GO:0032926]; negative regulation of BMP signaling pathway [GO:0030514]; negative regulation of transforming growth factor beta receptor signaling pathway [GO:0030512]; nuclear envelope organization [GO:0006998]; nucleus organization [GO:0006997]; regulation of cell cycle [GO:0051726]; regulation of extracellular matrix organization [GO:1903053]; skeletal muscle cell differentiation [GO:0035914]	chromatin DNA binding [GO:0031490]	membrane [GO:0016020]; nuclear envelope [GO:0005635]; nuclear inner membrane [GO:0005637]; nuclear membrane [GO:0031965]
8.99189e-18	57.9438	27861.06;53852.38;58150.19	D3YU74;E9Q8X6;P41438	Slc19a1	Reduced folate transporter (Fragment);Reduced folate transporter;Reduced folate transporter	D3YU74_MOUSE;E9Q8X6_MOUSE;S19A1_MOUSE	2	52.1964	43.7202	49.7632	47.6719	48.3194	37.1537	51.7536	43.8765	49.7802	47.0528	82.9616	38.495	Reduced folate transporter (Intestinal folate carrier 1) (IFC-1) (Plasma membrane folate antiporter SLC19A1) (Reduced folate carrier 1) (RFC-1) (RFC1) (Solute carrier family 19 member 1)	FUNCTION: Antiporter that mediates the import of reduced folates (PubMed:8276792, PubMed:8664315, PubMed:9111015, PubMed:9748272). Mechanistically, acts as a secondary active transporter, which exports intracellular organic anions down their concentration gradients to facilitate the uptake of its substrates (By similarity). Has high affinity for N5-methyltetrahydrofolate, the predominant circulating form of folate (PubMed:8276792, PubMed:9111015). Also able to mediate the import of antifolate drug methotrexate (PubMed:8276792, PubMed:8664315, PubMed:9748272). 5-amino-4-imidazolecarboxamide riboside (AICAR), when phosphorylated to AICAR monophosphate, can serve as an organic anion for antiporter activity (By similarity). {ECO:0000250|UniProtKB:P41440, ECO:0000269|PubMed:8276792, ECO:0000269|PubMed:8664315, ECO:0000269|PubMed:9111015, ECO:0000269|PubMed:9748272}.	Acetylation;Alternative splicing;Antiport;Cell membrane;Folate-binding;Membrane;Phosphoprotein;Reference proteome;Transmembrane;Transmembrane helix;Transport	female pregnancy [GO:0007565]; folate import across plasma membrane [GO:1904447]; folate transmembrane transport [GO:0098838]; folic acid transport [GO:0015884]; methotrexate transport [GO:0051958]; organic anion transport [GO:0015711]; xenobiotic transmembrane transport [GO:0006855]	2',3'-cyclic GMP-AMP binding [GO:0061507]; antiporter activity [GO:0015297]; folate:monoatomic anion antiporter activity [GO:0008518]; folic acid binding [GO:0005542]; folic acid transmembrane transporter activity [GO:0008517]; methotrexate transmembrane transporter activity [GO:0015350]; organic anion transmembrane transporter activity [GO:0008514]; xenobiotic transmembrane transporter activity [GO:0042910]	apical plasma membrane [GO:0016324]; basolateral plasma membrane [GO:0016323]; brush border membrane [GO:0031526]; plasma membrane [GO:0005886]
2.55465e-05	49.1207	9988.61;22607.39	D3YU78;Q9JJR8	Tmem9b	Transmembrane protein 9B (Fragment);Transmembrane protein 9B	D3YU78_MOUSE;TMM9B_MOUSE	1	NaN	150.387	144.55	148.764	121.778	175.562	133.792	116.415	217.775	254.198	319.592	520.962	Transmembrane protein 9B	FUNCTION: Enhances production of pro-inflammatory cytokines induced by TNF, IL1B, and TLR ligands. Has a role in TNF activation of both the NF-kappaB and MAPK pathways. {ECO:0000250|UniProtKB:Q9NQ34}.	Endosome;Glycoprotein;Lysosome;Membrane;Phosphoprotein;Reference proteome;Signal;Transmembrane;Transmembrane helix			early endosome membrane [GO:0031901]; lysosomal membrane [GO:0005765]
4.21632e-05	48.8305	11782.02;18111.52;18607.01	D3YU80;K4DI65;P60824	Cirbp	Cold-inducible RNA-binding protein (Fragment);Cold-inducible RNA-binding protein;Cold-inducible RNA-binding protein	D3YU80_MOUSE;K4DI65_MOUSE;CIRBP_MOUSE	2	405.679	364.222	356.707	277.257	250.831	214.305	241.406	227.534	205.295	185.754	181.804	259.961	Cold-inducible RNA-binding protein (A18 hnRNP) (Glycine-rich RNA-binding protein CIRP)	FUNCTION: Cold-inducible mRNA binding protein that plays a protective role in the genotoxic stress response by stabilizing transcripts of genes involved in cell survival. Promotes assembly of stress granules (SGs), when overexpressed. Seems to play an essential role in cold-induced suppression of cell proliferation. Acts as a translational repressor. Acts as a translational activator. Binds specifically to the 3'-untranslated regions (3'-UTRs) of stress-responsive transcripts RPA2 and TXN. {ECO:0000269|PubMed:17967451, ECO:0000269|PubMed:9151692}.	Activator;Cytoplasm;Methylation;Nucleus;Phosphoprotein;Reference proteome;Repressor;RNA-binding;Stress response	cellular response to cold [GO:0070417]; mRNA stabilization [GO:0048255]; negative regulation of cell growth [GO:0030308]; positive regulation of mRNA splicing, via spliceosome [GO:0048026]; positive regulation of translation [GO:0045727]; regulation of cell cycle G1/S phase transition [GO:1902806]; response to UV [GO:0009411]; stress granule assembly [GO:0034063]	mRNA 3'-UTR binding [GO:0003730]; poly(U) RNA binding [GO:0008266]; RNA binding [GO:0003723]; small ribosomal subunit rRNA binding [GO:0070181]; translation repressor activity [GO:0030371]	cytoplasm [GO:0005737]; cytoplasmic stress granule [GO:0010494]; nucleoplasm [GO:0005654]; nucleus [GO:0005634]; spliceosomal complex [GO:0005681]
7.15539e-07	50.6795	237060.26;231883.36;235363.33;230186.43;235389.33	D3YU89;D3Z1U0;E9QL53;F6SBR5;P49025	Cit	Citron Rho-interacting kinase	D3YU89_MOUSE;D3Z1U0_MOUSE;E9QL53_MOUSE;F6SBR5_MOUSE;CTRO_MOUSE	9	46.3525	49.0888	45.0139	42.5037	45.7906	45.2549	39.9794	37.7312	40.0686	38.7655	44.208	54.4779	Citron Rho-interacting kinase (CRIK) (EC 2.7.11.1) (Rho-interacting, serine/threonine-protein kinase 21)	FUNCTION: Plays a role in cytokinesis. Required for KIF14 localization to the central spindle and midbody. Probable RHO/RAC effector that binds to the GTP-bound forms of RHO and RAC1. It probably binds p21 with a tighter specificity in vivo. Displays serine/threonine protein kinase activity. Plays an important role in the regulation of cytokinesis and the development of the central nervous system. Phosphorylates MYL9/MLC2. {ECO:0000269|PubMed:11086988, ECO:0000269|PubMed:8543060, ECO:0000269|PubMed:9697773, ECO:0000269|PubMed:9792683}.	Acetylation;Alternative splicing;ATP-binding;Cell cycle;Cell division;Coiled coil;Cytoplasm;Developmental protein;Differentiation;Direct protein sequencing;Kinase;Metal-binding;Mitosis;Neurogenesis;Nucleotide-binding;Phosphoprotein;Reference proteome;Serine/threonine-protein kinase;SH3-binding;Transferase;Zinc;Zinc-finger	dendrite development [GO:0016358]; G2/M transition of mitotic cell cycle [GO:0000086]; generation of neurons [GO:0048699]; Golgi organization [GO:0007030]; metaphase/anaphase transition of mitotic cell cycle [GO:0007091]; mitotic cell cycle [GO:0000278]; mitotic cytokinesis [GO:0000281]; mitotic sister chromatid segregation [GO:0000070]; negative regulation of dendrite morphogenesis [GO:0050774]; negative regulation of hippo signaling [GO:0035331]; negative regulation of neuron differentiation [GO:0045665]; neuron apoptotic process [GO:0051402]; positive regulation of cytokinesis [GO:0032467]; protein phosphorylation [GO:0006468]; regulation of actin polymerization or depolymerization [GO:0008064]; spermatogenesis [GO:0007283]	ATP binding [GO:0005524]; metal ion binding [GO:0046872]; PDZ domain binding [GO:0030165]; protein kinase binding [GO:0019901]; protein serine kinase activity [GO:0106310]; protein serine/threonine kinase activity [GO:0004674]; protein serine/threonine kinase inhibitor activity [GO:0030291]; scaffold protein binding [GO:0097110]; SH3 domain binding [GO:0017124]; transcription coactivator binding [GO:0001223]	actin cytoskeleton [GO:0015629]; cleavage furrow [GO:0032154]; cytoplasm [GO:0005737]; cytosol [GO:0005829]; Golgi cisterna [GO:0031985]; midbody [GO:0030496]; neuronal cell body [GO:0043025]; nucleus [GO:0005634]; plasma membrane [GO:0005886]; ruffle [GO:0001726]; vacuole [GO:0005773]
0.00470997	37.714	26647.95;25564.63	D3YUD2;D3Z7L2	Afdn	Afadin (Fragment)	D3YUD2_MOUSE;D3Z7L2_MOUSE	1	193.588	195.016	148.215	195.385	142.828	214.582	158.48	164.044	237.214	265.96	239.239	NaN	Afadin, adherens junction formation factor		Proteomics identification;Reference proteome	signal transduction [GO:0007165]
0.0520974	23.9586	39794.29;91265.43	D3YUH9;Q61161	Map4k2	Mitogen-activated protein kinase kinase kinase kinase 2 (Fragment);Mitogen-activated protein kinase kinase kinase kinase 2	D3YUH9_MOUSE;M4K2_MOUSE	3	58.5825	36.5313	51.125	31.153	31.0716	34.187	29.1117	30.5628	53.0412	62.9573	198.627	53.9758	Mitogen-activated protein kinase kinase kinase kinase 2 (EC 2.7.11.1) (Germinal center kinase) (GCK) (MAPK/ERK kinase kinase kinase 2) (MEK kinase kinase 2) (MEKKK 2) (Rab8-interacting protein)	FUNCTION: Serine/threonine-protein kinase which acts as an essential component of the MAP kinase signal transduction pathway (PubMed:8643544). Acts as a MAPK kinase kinase kinase (MAP4K) and is an upstream activator of the stress-activated protein kinase/c-Jun N-terminal kinase (SAP/JNK) signaling pathway and to a lesser extent of the p38 MAPKs signaling pathway (By similarity). Required for the efficient activation of JNKs by TRAF6-dependent stimuli, including pathogen-associated molecular patterns (PAMPs) such as polyinosine-polycytidine (poly(IC)), lipopolysaccharides (LPS), lipid A, peptidoglycan (PGN), or bacterial flagellin (By similarity). To a lesser degree, IL-1 and engagement of CD40 also stimulate MAP4K2-mediated JNKs activation (By similarity). The requirement for MAP4K2/GCK is most pronounced for LPS signaling, and extends to LPS stimulation of c-Jun phosphorylation and induction of IL-8 (By similarity). Enhances MAP3K1 oligomerization, which may relieve N-terminal mediated MAP3K1 autoinhibition and lead to activation following autophosphorylation (By similarity). Mediates also the SAP/JNK signaling pathway and the p38 MAPKs signaling pathway through activation of the MAP3Ks MAP3K10/MLK2 and MAP3K11/MLK3 (By similarity). May play a role in the regulation of vesicle targeting or fusion (By similarity). {ECO:0000250|UniProtKB:Q12851, ECO:0000269|PubMed:8643544}.	ATP-binding;Cell membrane;Cytoplasm;Golgi apparatus;Immunity;Innate immunity;Kinase;Membrane;Nucleotide-binding;Phosphoprotein;Reference proteome;Serine/threonine-protein kinase;Stress response;Transferase;Ubl conjugation	innate immune response [GO:0045087]; intracellular signal transduction [GO:0035556]; positive regulation of JNK cascade [GO:0046330]; positive regulation of JUN kinase activity [GO:0043507]; protein phosphorylation [GO:0006468]; vesicle targeting [GO:0006903]	ATP binding [GO:0005524]; MAP kinase kinase kinase kinase activity [GO:0008349]; mitogen-activated protein kinase kinase kinase binding [GO:0031435]; protein serine kinase activity [GO:0106310]; protein serine/threonine kinase activity [GO:0004674]	basolateral plasma membrane [GO:0016323]; cytoplasm [GO:0005737]; Golgi membrane [GO:0000139]
8.93579e-08	51.4981	17739.99;21023.8	D3YUK4;Q9DCS9	Ndufb10	Complex I-PDSW (Fragment);NADH dehydrogenase [ubiquinone] 1 beta subcomplex subunit 10	D3YUK4_MOUSE;NDUBA_MOUSE	4	295.849	296.784	286.144	313.63	290.851	278.275	261.969	277.76	272.408	266.812	237.616	275.565	NADH dehydrogenase [ubiquinone] 1 beta subcomplex subunit 10 (Complex I-PDSW) (CI-PDSW) (NADH-ubiquinone oxidoreductase PDSW subunit)	FUNCTION: Accessory subunit that is involved in the functional assembly of the mitochondrial respiratory chain complex I. Complex I has an NADH dehydrogenase activity with ubiquinone as an immediate electron acceptor and mediates the transfer of electrons from NADH to the respiratory chain. {ECO:0000250|UniProtKB:O96000}.; FUNCTION: Accessory subunit of the mitochondrial membrane respiratory chain NADH dehydrogenase (Complex I), that is believed not to be involved in catalysis. Complex I functions in the transfer of electrons from NADH to the respiratory chain. The immediate electron acceptor for the enzyme is believed to be ubiquinone. {ECO:0000250|UniProtKB:O96000}.	3D-structure;Direct protein sequencing;Electron transport;Membrane;Mitochondrion;Mitochondrion inner membrane;Phosphoprotein;Reference proteome;Respiratory chain;Transport	aerobic respiration [GO:0009060]; mitochondrial respiratory chain complex I assembly [GO:0032981]; proton motive force-driven mitochondrial ATP synthesis [GO:0042776]		mitochondrial inner membrane [GO:0005743]; mitochondrial respiratory chain complex I [GO:0005747]; mitochondrion [GO:0005739]
2.57079e-06	50.1707	49913.17;50834.19	D3YUM1;Q91YT0	Ndufv1	NADH dehydrogenase [ubiquinone] flavoprotein 1, mitochondrial;NADH dehydrogenase [ubiquinone] flavoprotein 1, mitochondrial	D3YUM1_MOUSE;NDUV1_MOUSE	11	79.6772	72.826	65.5877	62.8994	68.3368	60.1422	69.5429	65.7691	60.2128	67.1616	72.2291	68.5365	NADH dehydrogenase [ubiquinone] flavoprotein 1, mitochondrial (EC 7.1.1.2) (Complex I-51kD) (CI-51kD) (NADH-ubiquinone oxidoreductase 51 kDa subunit)	FUNCTION: Core subunit of the mitochondrial membrane respiratory chain NADH dehydrogenase (Complex I) which catalyzes electron transfer from NADH through the respiratory chain, using ubiquinone as an electron acceptor. {ECO:0000250|UniProtKB:P25708}.	3D-structure;4Fe-4S;Acetylation;Direct protein sequencing;Electron transport;Flavoprotein;FMN;Iron;Iron-sulfur;Membrane;Metal-binding;Methylation;Mitochondrion;Mitochondrion inner membrane;NAD;Oxidoreductase;Reference proteome;Respiratory chain;Transit peptide;Translocase;Transport;Ubiquinone	aerobic respiration [GO:0009060]; mitochondrial ATP synthesis coupled electron transport [GO:0042775]; mitochondrial electron transport, NADH to ubiquinone [GO:0006120]; proton motive force-driven mitochondrial ATP synthesis [GO:0042776]	4 iron, 4 sulfur cluster binding [GO:0051539]; FMN binding [GO:0010181]; metal ion binding [GO:0046872]; NAD binding [GO:0051287]; NADH dehydrogenase (ubiquinone) activity [GO:0008137]	cytosol [GO:0005829]; mitochondrial inner membrane [GO:0005743]; mitochondrial respiratory chain complex I [GO:0005747]; mitochondrion [GO:0005739]
0.00010787	48.1366	161331.08;158041.2;161145.86	D3YUP0;F8WI64;Q0P5W1	Vps8	Vacuolar protein sorting-associated protein 8 homolog	D3YUP0_MOUSE;F8WI64_MOUSE;VPS8_MOUSE	1	164.639	143.602	114.241	163.77	115.079	154.994	199.646	180.462	187.43	NaN	279.835	216.953	Vacuolar protein sorting-associated protein 8 homolog	FUNCTION: Plays a role in vesicle-mediated protein trafficking of the endocytic membrane transport pathway. Believed to act as a component of the putative CORVET endosomal tethering complexes which is proposed to be involved in the Rab5-to-Rab7 endosome conversion probably implicating MON1A/B, and via binding SNAREs and SNARE complexes to mediate tethering and docking events during SNARE-mediated membrane fusion. The CORVET complex is proposed to function as a Rab5 effector to mediate early endosome fusion probably in specific endosome subpopulations. Functions predominantly in APPL1-containing endosomes (By similarity). {ECO:0000250|UniProtKB:Q8N3P4}.	Alternative splicing;Metal-binding;Phosphoprotein;Reference proteome;WD repeat;Zinc;Zinc-finger	endosomal vesicle fusion [GO:0034058]; protein targeting to vacuole [GO:0006623]	metal ion binding [GO:0046872]	CORVET complex [GO:0033263]; early endosome [GO:0005769]; HOPS complex [GO:0030897]; late endosome [GO:0005770]
3.23516e-08	51.8939	70322.68;65853.66	D3YUP1;Q9WVG6	Carm1	Coactivator-associated arginine methyltransferase 1;Histone-arginine methyltransferase CARM1	D3YUP1_MOUSE;CARM1_MOUSE	9	62.7083	56.8627	54.4096	56.5659	50.7829	45.9715	43.3933	60.4272	50.4573	69.3935	67.8175	56.9393	Histone-arginine methyltransferase CARM1 (EC 2.1.1.319) (Coactivator-associated arginine methyltransferase 1) (Protein arginine N-methyltransferase 4)	FUNCTION: Methylates (mono- and asymmetric dimethylation) the guanidino nitrogens of arginyl residues in several proteins involved in DNA packaging, transcription regulation, pre-mRNA splicing, and mRNA stability (PubMed:10381882, PubMed:21138967, PubMed:11341840, PubMed:11997499, PubMed:19897492, PubMed:14966289, PubMed:17218272). Recruited to promoters upon gene activation together with histone acetyltransferases from EP300/P300 and p160 families, methylates histone H3 at 'Arg-17' (H3R17me), forming mainly asymmetric dimethylarginine (H3R17me2a), leading to activates transcription via chromatin remodeling (PubMed:10381882, PubMed:11747826, PubMed:12498683, PubMed:11751582, PubMed:11341840, PubMed:11997499, PubMed:15339660, PubMed:15616592). During nuclear hormone receptor activation and TCF7L2/TCF4 activation, acts synergically with EP300/P300 and either one of the p160 histone acetyltransferases NCOA1/SRC1, NCOA2/GRIP1 and NCOA3/ACTR or CTNNB1/beta-catenin to activate transcription (PubMed:11997499, PubMed:16322096, PubMed:17882261, PubMed:19843527). During myogenic transcriptional activation, acts together with NCOA3/ACTR as a coactivator for MEF2C (PubMed:11713257). During monocyte inflammatory stimulation, acts together with EP300/P300 as a coactivator for NF-kappa-B (PubMed:11983685). Acts as coactivator for PPARG, promotes adipocyte differentiation and the accumulation of brown fat tissue (PubMed:18188184). Plays a role in the regulation of pre-mRNA alternative splicing by methylation of splicing factors (PubMed:21138967). Also seems to be involved in p53/TP53 transcriptional activation (PubMed:15186775). Methylates EP300/P300, both at 'Arg-2142', which may loosen its interaction with NCOA2/GRIP1, and at 'Arg-580' and 'Arg-604' in the KIX domain, which impairs its interaction with CREB and inhibits CREB-dependent transcriptional activation (PubMed:11701890). Also methylates arginine residues in RNA-binding proteins PABPC1, ELAVL1 and ELAV4, which may affect their mRNA-stabilizing properties and the half-life of their target mRNAs (PubMed:11850402, PubMed:12756295, PubMed:12237300). Acts as a transcriptional coactivator of ACACA/acetyl-CoA carboxylase by enriching H3R17 methylation at its promoter, thereby positively regulating fatty acid synthesis (PubMed:30366907). Independently of its methyltransferase activity, involved in replication fork progression: promotes PARP1 recruitment to replication forks, leading to poly-ADP-ribosylation of chromatin at replication forks and reduced fork speed (By similarity). {ECO:0000250|UniProtKB:Q86X55, ECO:0000269|PubMed:10381882, ECO:0000269|PubMed:11341840, ECO:0000269|PubMed:11701890, ECO:0000269|PubMed:11713257, ECO:0000269|PubMed:11747826, ECO:0000269|PubMed:11751582, ECO:0000269|PubMed:11850402, ECO:0000269|PubMed:11983685, ECO:0000269|PubMed:11997499, ECO:0000269|PubMed:12237300, ECO:0000269|PubMed:12498683, ECO:0000269|PubMed:12756295, ECO:0000269|PubMed:14966289, ECO:0000269|PubMed:15186775, ECO:0000269|PubMed:15339660, ECO:0000269|PubMed:15616592, ECO:0000269|PubMed:16322096, ECO:0000269|PubMed:17218272, ECO:0000269|PubMed:17882261, ECO:0000269|PubMed:18188184, ECO:0000269|PubMed:19843527, ECO:0000269|PubMed:19897492, ECO:0000269|PubMed:21138967, ECO:0000269|PubMed:30366907}.	3D-structure;Alternative splicing;Chromatin regulator;Chromosome;Cytoplasm;Isopeptide bond;Methylation;Methyltransferase;Nucleus;Phosphoprotein;Reference proteome;S-adenosyl-L-methionine;Transcription;Transcription regulation;Transferase;Ubl conjugation	cell population proliferation [GO:0008283]; endochondral bone morphogenesis [GO:0060350]; intracellular estrogen receptor signaling pathway [GO:0030520]; intracellular steroid hormone receptor signaling pathway [GO:0030518]; negative regulation of dendrite development [GO:2000171]; negative regulation of protein binding [GO:0032091]; peptidyl-arginine methylation [GO:0018216]; positive regulation of cell population proliferation [GO:0008284]; positive regulation of epithelial cell apoptotic process [GO:1904037]; positive regulation of fat cell differentiation [GO:0045600]; positive regulation of NF-kappaB transcription factor activity [GO:0051092]; positive regulation of transcription by RNA polymerase I [GO:0045943]; positive regulation of transcription by RNA polymerase II [GO:0045944]; protein localization to chromatin [GO:0071168]; protein methylation [GO:0006479]; regulation of DNA-templated transcription [GO:0006355]; regulation of growth plate cartilage chondrocyte proliferation [GO:0003420]; regulation of intracellular estrogen receptor signaling pathway [GO:0033146]; regulation of mRNA binding [GO:1902415]; replication fork reversal [GO:0071932]; response to cAMP [GO:0051591]	DNA-binding transcription factor binding [GO:0140297]; histone arginine N-methyltransferase activity [GO:0008469]; histone H3R17 methyltransferase activity [GO:0035642]; histone H3R2 methyltransferase activity [GO:0070611]; histone H3R26 methyltransferase activity [GO:0140903]; histone methyltransferase activity [GO:0042054]; lysine-acetylated histone binding [GO:0070577]; nuclear receptor coactivator activity [GO:0030374]; protein homodimerization activity [GO:0042803]; protein methyltransferase activity [GO:0008276]; protein-arginine N-methyltransferase activity [GO:0016274]; protein-arginine omega-N asymmetric methyltransferase activity [GO:0035242]; transcription cis-regulatory region binding [GO:0000976]; transcription coactivator activity [GO:0003713]	cytoplasm [GO:0005737]; cytosol [GO:0005829]; nuclear replication fork [GO:0043596]; nucleoplasm [GO:0005654]; nucleus [GO:0005634]; protein-containing complex [GO:0032991]; RNA polymerase II transcription regulator complex [GO:0090575]
3.13833e-09	52.754	15202.33;7473.55;35207.05	D3YUR9;D6RJ58;Q8VDN4	Ccdc92	Coiled-coil domain-containing protein 92 (Fragment);Coiled-coil domain-containing protein 92;Coiled-coil domain-containing protein 92	D3YUR9_MOUSE;D6RJ58_MOUSE;CCD92_MOUSE	1	185.266	145.383	121.461	123.881	139.309	154.425	148.071	126.78	158.175	170.912	227.783	184.771	Coiled-coil domain-containing protein 92	FUNCTION: Interferon-stimulated protein that plays a role in innate immunity. {ECO:0000250|UniProtKB:Q53HC0}.	Coiled coil;Cytoplasm;Cytoskeleton;Immunity;Innate immunity;Phosphoprotein;Reference proteome	innate immune response [GO:0045087]	identical protein binding [GO:0042802]	centriole [GO:0005814]; centrosome [GO:0005813]; cytoplasm [GO:0005737]; intracellular membrane-bounded organelle [GO:0043231]; nucleoplasm [GO:0005654]
2.35765e-10	53.6174	144857.38;149669.26;154910.04	D3YUW8;D3YUX1;Q8BZH4	Pogz	Pogo transposable element with ZNF domain	D3YUW8_MOUSE;D3YUX1_MOUSE;POGZ_MOUSE	18	43.5677	44.3455	41.7139	40.2316	39.2619	42.3895	41.8753	42.9456	42.1557	42.6143	44.6226	43.8083	Pogo transposable element with ZNF domain	FUNCTION: Plays a role in mitotic cell cycle progression and is involved in kinetochore assembly and mitotic sister chromatid cohesion. Probably through its association with CBX5 plays a role in mitotic chromosome segregation by regulating aurora kinase B/AURKB activation and AURKB and CBX5 dissociation from chromosome arms (By similarity). Promotes the repair of DNA double-strand breaks through the homologous recombination pathway (By similarity). {ECO:0000250|UniProtKB:Q7Z3K3}.	Cell cycle;Cell division;Chromosome;Coiled coil;Cytoplasm;DNA damage;DNA recombination;DNA repair;DNA-binding;Isopeptide bond;Metal-binding;Nucleus;Phosphoprotein;Reference proteome;Repeat;Ubl conjugation;Zinc;Zinc-finger	cell division [GO:0051301]; double-strand break repair via homologous recombination [GO:0000724]; kinetochore assembly [GO:0051382]; mitotic sister chromatid cohesion [GO:0007064]; regulation of gene expression [GO:0010468]	DNA binding [GO:0003677]; metal ion binding [GO:0046872]	chromatin [GO:0000785]; cytoplasm [GO:0005737]; cytosol [GO:0005829]; nucleoplasm [GO:0005654]; nucleus [GO:0005634]
0.0029422	40.5297	13118.62;42351.95;52363.67	D3YUX0;Q8C8G3;Q9CYV5	Tmem135	Transmembrane protein 135 (Fragment);Transmembrane protein 135;Transmembrane protein 135	D3YUX0_MOUSE;Q8C8G3_MOUSE;TM135_MOUSE	1	NaN	NaN	NaN	49.1124	51.0794	71.982	66.5099	NaN	53.8202	157.53	NaN	NaN	Transmembrane protein 135 (Peroxisomal membrane protein 52) (PMP52)	FUNCTION: Involved in mitochondrial metabolism by regulating the balance between mitochondrial fusion and fission (PubMed:27863209). May act as a regulator of mitochondrial fission that promotes DNM1L-dependent fission through activation of DNM1L (PubMed:27863209). May be involved in peroxisome organization (By similarity). {ECO:0000250|UniProtKB:Q5U4F4, ECO:0000269|PubMed:27863209}.	Membrane;Mitochondrion;Peroxisome;Reference proteome;Transmembrane;Transmembrane helix	determination of adult lifespan [GO:0008340]; mitochondrion morphogenesis [GO:0070584]; peroxisome organization [GO:0007031]; positive regulation of gene expression [GO:0010628]; positive regulation of lipid storage [GO:0010884]; positive regulation of mitochondrial membrane potential [GO:0010918]; regulation of mitochondrial fission [GO:0090140]; regulation of oxidative phosphorylation [GO:0002082]; response to cold [GO:0009409]; response to food [GO:0032094]; retinal pigment epithelium development [GO:0003406]		cytoplasm [GO:0005737]; lipid droplet [GO:0005811]; mitochondrial membrane [GO:0031966]; mitochondrion [GO:0005739]; peroxisomal membrane [GO:0005778]; peroxisome [GO:0005777]
2.91484e-05	49.0479	20129.78;23058.22	D3YV16;Q923S9	Rab30	Ras-related protein Rab-30	D3YV16_MOUSE;RAB30_MOUSE	1	27.4416	20.9836	10.5088	21.2566	27.841	27.0185	18.255	23.3188	22.8607	22.3356	22.8456	13.3856	Ras-related protein Rab-30	FUNCTION: The small GTPases Rab are key regulators of intracellular membrane trafficking, from the formation of transport vesicles to their fusion with membranes. Rabs cycle between an inactive GDP-bound form and an active GTP-bound form that is able to recruit to membranes different set of downstream effectors directly responsible for vesicle formation, movement, tethering and fusion (By similarity). Required for maintaining the structural integrity of the Golgi apparatus, possibly by mediating interactions with cytoplasmic scaffolding proteins (By similarity). {ECO:0000250}.	Cytoplasm;Golgi apparatus;GTP-binding;Lipoprotein;Membrane;Methylation;Nucleotide-binding;Prenylation;Reference proteome	Golgi organization [GO:0007030]; Rab protein signal transduction [GO:0032482]; vesicle-mediated transport [GO:0016192]	GTP binding [GO:0005525]; GTPase activity [GO:0003924]	cis-Golgi network [GO:0005801]; Golgi cisterna [GO:0031985]; intracellular membrane-bounded organelle [GO:0043231]; membrane [GO:0016020]; trans-Golgi network [GO:0005802]
0.00109355	43.8513	44253.53;53961.82	D3YV21;Q8BGV0	Nars2	Asparagine--tRNA ligase;Probable asparagine--tRNA ligase, mitochondrial	D3YV21_MOUSE;SYNM_MOUSE	1	459.096	445.344	502.353	591.948	558.046	536.171	621.352	603.941	568.945	460.307	456.027	565.419	Probable asparagine--tRNA ligase, mitochondrial (EC 6.1.1.22) (Asparaginyl-tRNA synthetase) (AsnRS)		Acetylation;Aminoacyl-tRNA synthetase;ATP-binding;Ligase;Mitochondrion;Nucleotide-binding;Protein biosynthesis;Reference proteome;Transit peptide	asparaginyl-tRNA aminoacylation [GO:0006421]	asparagine-tRNA ligase activity [GO:0004816]; ATP binding [GO:0005524]; nucleic acid binding [GO:0003676]	cytosol [GO:0005829]; mitochondrial matrix [GO:0005759]; mitochondrion [GO:0005739]; nucleoplasm [GO:0005654]
0.00393706	38.9131	19961.5	D3YV69	Rab6a	Ras-related protein Rab-6A	D3YV69_MOUSE	3	70.962	73.792	68.5528	57.1247	37.5739	42.0448	42.2888	46.4521	39.3688	57.2852	63.2733	31.8934	RAB6A, member RAS oncogene family		Proteomics identification;Reference proteome		GTP binding [GO:0005525]; GTPase activity [GO:0003924]
0.00504816	37.241	15674.9	D3YV71	Plekhb1	Pleckstrin homology domain-containing family B member 1	D3YV71_MOUSE	1	NaN	339.665	311.083	161.69	320.014	347.265	275.094	284.019	374.319	NaN	408.511	614.455	Pleckstrin homology domain containing, family B (evectins) member 1		Proteomics identification;Reference proteome			membrane [GO:0016020]
0.0108096	32.1279	21826.36;10035.14;100726.54;20794.55	D3YV82;D3Z3C8;G3X9T1;Q9D082	Zfp715	Zinc finger protein 715 (Fragment);Zinc finger protein 715 (Fragment);Zinc finger protein 715;Zinc finger protein 715	D3YV82_MOUSE;D3Z3C8_MOUSE;G3X9T1_MOUSE;Q9D082_MOUSE	1	NaN	207.956	147.216	151.212	211.159	212.863	148.808	208.035	NaN	NaN	NaN	186.861	Zinc finger protein 715		Metal-binding;Reference proteome;Repeat;Zinc;Zinc-finger	negative regulation of transcription by RNA polymerase II [GO:0000122]; positive regulation of transcription by RNA polymerase II [GO:0045944]; regulation of transcription by RNA polymerase II [GO:0006357]	DNA-binding transcription activator activity, RNA polymerase II-specific [GO:0001228]; DNA-binding transcription factor activity, RNA polymerase II-specific [GO:0000981]; DNA-binding transcription repressor activity, RNA polymerase II-specific [GO:0001227]; metal ion binding [GO:0046872]; RNA polymerase II cis-regulatory region sequence-specific DNA binding [GO:0000978]; RNA polymerase II transcription regulatory region sequence-specific DNA binding [GO:0000977]	cytosol [GO:0005829]; nucleolus [GO:0005730]
0.0037593	39.203	19660.4	D3YVJ7	Akr1b3	Aldo-keto reductase family 1, member B3 (aldose reductase) (Fragment)	D3YVJ7_MOUSE	1	293.597	289.784	327.229	361.973	411.127	432.438	348.613	385.213	436.873	322.988	325.451	257.701	Aldo-keto reductase family 1, member B3 (aldose reductase)		NADP;Oxidoreductase;Proteomics identification;Reference proteome		oxidoreductase activity [GO:0016491]
2.89859e-07	51.0346	120986.43;113598.93;120970.37;113582.87	D3YVL0;D3Z3E8;E9PW39;P23249	Mov10	RNA helicase;RNA helicase;RNA helicase;Putative helicase MOV-10	D3YVL0_MOUSE;D3Z3E8_MOUSE;E9PW39_MOUSE;MOV10_MOUSE	6	48.2201	46.2734	35.706	35.2621	42.4642	29.2776	41.2096	47.2304	39.0162	61.6923	58.8932	NaN	Putative helicase MOV-10 (EC 3.6.4.13) (Moloney leukemia virus 10 protein)	FUNCTION: 5' to 3' RNA helicase that is involved in a number of cellular roles ranging from mRNA metabolism and translation, modulation of viral infectivity, inhibition of retrotransposition, or regulation of synaptic transmission. Plays an important role in innate antiviral immunity by promoting type I interferon production. Mechanistically, specifically uses IKKepsilon/IKBKE as the mediator kinase for IRF3 activation. Contributes to UPF1 mRNA target degradation by translocation along 3' UTRs. Required for microRNA (miRNA)-mediated gene silencing by the RNA-induced silencing complex (RISC). Required for both miRNA-mediated translational repression and miRNA-mediated cleavage of complementary mRNAs by RISC. In cooperation with FMR1, regulates miRNA-mediated translational repression by AGO2. Restricts retrotransposition of long interspersed element-1 (LINE-1) in cooperation with TUT4 and TUT7 counteracting the RNA chaperonne activity of L1RE1. Facilitates LINE-1 uridylation by TUT4 and TUT7 (By similarity). Required for embryonic viability and for normal central nervous system development and function. Plays two critical roles in early brain development: suppresses retroelements in the nucleus by directly inhibiting cDNA synthesis, while regulates cytoskeletal mRNAs to influence neurite outgrowth in the cytosol (PubMed:28662698). May function as a messenger ribonucleoprotein (mRNP) clearance factor (By similarity). {ECO:0000250|UniProtKB:Q9HCE1, ECO:0000269|PubMed:28662698}.	Acetylation;ATP-binding;Cytoplasm;Helicase;Hydrolase;Nucleotide-binding;Nucleus;Phosphoprotein;Reference proteome;RNA-binding;RNA-mediated gene silencing;Ubl conjugation	3'-UTR-mediated mRNA destabilization [GO:0061158]; defense response to virus [GO:0051607]; miRNA-mediated gene silencing [GO:0035195]; miRNA-mediated gene silencing by mRNA destabilization [GO:0035279]; ncRNA-mediated post-transcriptional gene silencing [GO:0035194]; positive regulation of mRNA catabolic process [GO:0061014]; regulation of neuron projection arborization [GO:0150011]; retrotransposon silencing [GO:0010526]; retrotransposon silencing by mRNA destabilization [GO:0141008]	5'-3' RNA helicase activity [GO:0032574]; ATP binding [GO:0005524]; ATP hydrolysis activity [GO:0016887]; RNA binding [GO:0003723]	cytoplasmic ribonucleoprotein granule [GO:0036464]; cytoplasmic stress granule [GO:0010494]; cytosol [GO:0005829]; nucleus [GO:0005634]; P granule [GO:0043186]; P-body [GO:0000932]
4.71892e-05	48.7596	28591.99;36313.51	D3YVM2;Q9QY73	Tmem59	Transmembrane protein 59	D3YVM2_MOUSE;TMM59_MOUSE	3	93.5736	68.8925	54.4804	51.9913	50.6488	50.9298	60.3834	71.3209	89.101	83.2256	88.5152	60.2496	Transmembrane protein 59 (Thymic dendritic cell-derived factor 1)	FUNCTION: Acts as a regulator of autophagy in response to S.aureus infection by promoting activation of LC3 (MAP1LC3A, MAP1LC3B or MAP1LC3C). Acts by interacting with ATG16L1, leading to promote a functional complex between LC3 and ATG16L1 and promoting LC3 lipidation and subsequent activation of autophagy. Modulates the O-glycosylation and complex N-glycosylation steps occurring during the Golgi maturation of several proteins such as APP, BACE1, SEAP or PRNP. Inhibits APP transport to the cell surface and further shedding. {ECO:0000250|UniProtKB:Q9BXS4}.	Autophagy;Cell membrane;Direct protein sequencing;Endosome;Glycoprotein;Golgi apparatus;Lysosome;Membrane;Phosphoprotein;Reference proteome;Signal;Transmembrane;Transmembrane helix	autophagy [GO:0006914]; negative regulation of protein localization to plasma membrane [GO:1903077]; positive regulation of autophagy [GO:0010508]; protein glycosylation [GO:0006486]	endopeptidase activity [GO:0004175]	Golgi cis cisterna [GO:0000137]; Golgi medial cisterna [GO:0005797]; Golgi membrane [GO:0000139]; Golgi trans cisterna [GO:0000138]; late endosome [GO:0005770]; late endosome membrane [GO:0031902]; lysosomal membrane [GO:0005765]; lysosome [GO:0005764]; plasma membrane [GO:0005886]
2.59762e-06	50.1664	13899.82;10904.55;14281.29	D3YVM8;D3Z4L7;O55102	Bloc1s1	Biogenesis of lysosome-related organelles complex 1 subunit 1	D3YVM8_MOUSE;D3Z4L7_MOUSE;BL1S1_MOUSE	1	281.108	285.027	255.572	222.989	254.803	169.427	255.919	231.769	272.805	307.078	119.531	166.891	Biogenesis of lysosome-related organelles complex 1 subunit 1 (BLOC-1 subunit 1) (GCN5-like protein 1)	FUNCTION: Component of the BLOC-1 complex, a complex that is required for normal biogenesis of lysosome-related organelles (LRO), such as platelet dense granules and melanosomes. In concert with the AP-3 complex, the BLOC-1 complex is required to target membrane protein cargos into vesicles assembled at cell bodies for delivery into neurites and nerve terminals. The BLOC-1 complex, in association with SNARE proteins, is also proposed to be involved in neurite extension (PubMed:16760431, PubMed:19546860, PubMed:21998198). As part of the BORC complex may play a role in lysosomes movement and localization at the cell periphery. The BORC complex is most probably associated with the cytosolic face of lysosomes, may recruit ARL8B and couple lysosomes to microtubule plus-end-directed kinesin motor (By similarity). {ECO:0000250|UniProtKB:P78537, ECO:0000269|PubMed:16760431, ECO:0000269|PubMed:19546860, ECO:0000269|PubMed:21998198}.; FUNCTION: May negatively regulate aerobic respiration through mitochondrial protein lysine-acetylation. May counteract the action of the deacetylase SIRT3 by acetylating and regulating proteins of the mitochondrial respiratory chain including ATP5F1A and NDUFA9. {ECO:0000250|UniProtKB:P78537}.	Coiled coil;Cytoplasm;Lysosome;Membrane;Mitochondrion;Reference proteome	aerobic respiration [GO:0009060]; anterograde axonal transport [GO:0008089]; anterograde synaptic vesicle transport [GO:0048490]; endosomal transport [GO:0016197]; lysosome localization [GO:0032418]; melanosome organization [GO:0032438]; neuron projection development [GO:0031175]; organelle transport along microtubule [GO:0072384]; peptidyl-lysine acetylation [GO:0018394]; regulation of endosome size [GO:0051036]; regulation of lysosome size [GO:0062196]		axon cytoplasm [GO:1904115]; BLOC-1 complex [GO:0031083]; BORC complex [GO:0099078]; cytoplasmic side of lysosomal membrane [GO:0098574]; cytosol [GO:0005829]; early endosome [GO:0005769]; mitochondrial intermembrane space [GO:0005758]; mitochondrial matrix [GO:0005759]; mitochondrion [GO:0005739]
0.00183691	42.3499	14541.7	D3YVP8	Gstm6	Glutathione S-transferase Mu 6	D3YVP8_MOUSE	1	401.485	487.891	260.449	333.44	192.606	471.226	377.489	248.837	395.856	388.139	325.619	269.397	Glutathione S-transferase, mu 6		Proteomics identification;Reference proteome
7.40349e-06	49.7236	17346.68;25206.61	D3YVR4;Q9ERE7	Mesd	LDLR chaperone MESD (Fragment);LRP chaperone MESD	D3YVR4_MOUSE;MESD_MOUSE	5	342.582	355.553	357.422	338.907	307.666	310.193	351.03	354.403	328.046	349.678	348.082	339.037	LRP chaperone MESD (LDLR chaperone MESD) (Mesoderm development candidate 2) (Mesoderm development protein)	FUNCTION: Chaperone specifically assisting the folding of beta-propeller/EGF modules within the family of low-density lipoprotein receptors (LDLRs) (PubMed:31564437). Acts as a modulator of the Wnt pathway through chaperoning the coreceptors of the canonical Wnt pathway, LRP5 and LRP6, to the plasma membrane. Essential for specification of embryonic polarity and mesoderm induction (PubMed:12581525, PubMed:21397183). Plays an essential role in neuromuscular junction (NMJ) formation by promoting cell-surface expression of LRP4 (PubMed:24140340). May regulate phagocytosis of apoptotic retinal pigment epithelium (RPE) cells. {ECO:0000269|PubMed:12581525, ECO:0000269|PubMed:21397183, ECO:0000269|PubMed:24140340, ECO:0000269|PubMed:27184668, ECO:0000269|PubMed:31564437}.	3D-structure;Chaperone;Endoplasmic reticulum;Glycoprotein;Reference proteome;Signal;Wnt signaling pathway	mesoderm development [GO:0007498]; ossification [GO:0001503]; phagocytosis [GO:0006909]; positive regulation of skeletal muscle acetylcholine-gated channel clustering [GO:1904395]; protein folding [GO:0006457]; protein localization to cell surface [GO:0034394]; Wnt signaling pathway [GO:0016055]	identical protein binding [GO:0042802]; low-density lipoprotein particle receptor binding [GO:0050750]	endoplasmic reticulum [GO:0005783]; plasma membrane [GO:0005886]
2.25224e-05	49.1883	39499.17;42442.39;42913.79	D3YVU0;P62069;Q9D9M2	Usp46;Usp46;Usp12	Ubiquitin carboxyl-terminal hydrolase 46;Ubiquitin carboxyl-terminal hydrolase 46;Ubiquitin carboxyl-terminal hydrolase 12	D3YVU0_MOUSE;UBP46_MOUSE;UBP12_MOUSE	2	27.612	21.1407	30.0793	25.4558	24.5121	24.2491	23.1719	27.5879	25.3681	17.8243	19.0702	14.4286	Ubiquitin carboxyl-terminal hydrolase 12 (EC 3.4.19.12) (Deubiquitinating enzyme 12) (Ubiquitin thioesterase 12) (Ubiquitin-hydrolyzing enzyme 1) (Ubiquitin-specific-processing protease 12)	FUNCTION: Deubiquitinating enzyme. Has almost no deubiquitinating activity by itself and requires the interaction with WDR48 to have a high activity. Not involved in deubiquitination of monoubiquitinated FANCD2. {ECO:0000250|UniProtKB:O75317}.	Alternative splicing;Hydrolase;Metal-binding;Protease;Reference proteome;Thiol protease;Ubl conjugation pathway;Zinc	positive regulation of T cell receptor signaling pathway [GO:0050862]; protein deubiquitination [GO:0016579]; ubiquitin-dependent protein catabolic process [GO:0006511]	cysteine-type deubiquitinase activity [GO:0004843]; cysteine-type endopeptidase activity [GO:0004197]; deubiquitinase activity [GO:0101005]; metal ion binding [GO:0046872]	cytosol [GO:0005829]; nucleus [GO:0005634]
1.0405e-13	55.7926	143264.1;149101.58;149733.18	D3YVU7;E9QL25;Q6P1G2	Kdm2b	[Histone H3]-dimethyl-L-lysine(36) demethylase;[Histone H3]-dimethyl-L-lysine(36) demethylase;Lysine-specific demethylase 2B	D3YVU7_MOUSE;E9QL25_MOUSE;KDM2B_MOUSE	1	117.001	89.1982	109.392	68.2881	94.2855	60.6554	146.483	82.2176	125.125	192.869	248.465	222.411	Lysine-specific demethylase 2B (EC 1.14.11.27) (F-box and leucine-rich repeat protein 10) (F-box protein FBL10) (F-box/LRR-repeat protein 10) (JmjC domain-containing histone demethylation protein 1B) ([Histone-H3]-lysine-36 demethylase 1B)	FUNCTION: Histone demethylase that demethylates 'Lys-4' and 'Lys-36' of histone H3, thereby playing a central role in histone code. Preferentially demethylates trimethylated H3 'Lys-4' and dimethylated H3 'Lys-36' residue while it has weak or no activity for mono- and tri-methylated H3 'Lys-36'. Preferentially binds the transcribed region of ribosomal RNA and represses the transcription of ribosomal RNA genes which inhibits cell growth and proliferation (By similarity). May also serve as a substrate-recognition component of the SCF (SKP1-CUL1-F-box protein)-type E3 ubiquitin ligase complex (By similarity). {ECO:0000250|UniProtKB:Q8NHM5}.	Alternative splicing;Chromatin regulator;Chromosome;Coiled coil;Dioxygenase;DNA-binding;Iron;Isopeptide bond;Leucine-rich repeat;Metal-binding;Nucleus;Oxidoreductase;Phosphoprotein;Reference proteome;Repeat;Repressor;RNA-binding;rRNA-binding;Transcription;Transcription regulation;Ubl conjugation;Ubl conjugation pathway;Zinc;Zinc-finger	chromatin remodeling [GO:0006338]; embryonic camera-type eye morphogenesis [GO:0048596]; forebrain development [GO:0030900]; fourth ventricle development [GO:0021592]; hindbrain development [GO:0030902]; initiation of neural tube closure [GO:0021993]; lateral ventricle development [GO:0021670]; midbrain development [GO:0030901]; midbrain-hindbrain boundary morphogenesis [GO:0021555]; negative regulation of neural precursor cell proliferation [GO:2000178]; negative regulation of neuron apoptotic process [GO:0043524]; negative regulation of transcription by RNA polymerase II [GO:0000122]; positive regulation of cell growth [GO:0030307]; positive regulation of stem cell population maintenance [GO:1902459]; protein demethylation [GO:0006482]; regulation of transcription by RNA polymerase II [GO:0006357]; spermatogenesis [GO:0007283]; third ventricle development [GO:0021678]	histone demethylase activity [GO:0032452]; histone H3K36 demethylase activity [GO:0051864]; histone H3K36me/H3K36me2 demethylase activity [GO:0140680]; RNA polymerase II cis-regulatory region sequence-specific DNA binding [GO:0000978]; rRNA binding [GO:0019843]; transcription coregulator activity [GO:0003712]; unmethylated CpG binding [GO:0045322]; zinc ion binding [GO:0008270]	chromosome [GO:0005694]; nucleolus [GO:0005730]; nucleoplasm [GO:0005654]; nucleus [GO:0005634]; PcG protein complex [GO:0031519]
2.02894e-08	52.0721	79905.26;76784.79	D3YVW2;Q8BXA1	Golim4	Golgi integral membrane protein 4	D3YVW2_MOUSE;GOLI4_MOUSE	3	71.1317	59.7665	47.8834	49.6605	43.1436	53.0959	40.3038	44.5331	67.5573	96.323	106.664	82.5145	Golgi integral membrane protein 4 (Decapacitation factor 10) (Golgi phosphoprotein 4)	FUNCTION: Plays a role in endosome to Golgi protein trafficking; mediates protein transport along the late endosome-bypass pathway from the early endosome to the Golgi. {ECO:0000250}.	Coiled coil;Endosome;Glycoprotein;Golgi apparatus;Lipoprotein;Membrane;Myristate;Phosphoprotein;Reference proteome;Signal-anchor;Transmembrane;Transmembrane helix;Transport			endosome membrane [GO:0010008]; Golgi apparatus [GO:0005794]; Golgi cisterna membrane [GO:0032580]; Golgi membrane [GO:0000139]; membrane [GO:0016020]
0.00103234	44.0023	52071.14;45521.72	D3YVY9;Q14AI0	Dscc1;DSCC1	Sister chromatid cohesion protein DCC1	D3YVY9_MOUSE;DCC1_MOUSE	2	138.358	131.315	113.223	138.756	143.382	108.052	128.417	102.81	126.249	125.146	108.644	115.222	Sister chromatid cohesion protein DCC1 (Defective in sister chromatid cohesion protein 1 homolog)	FUNCTION: Loads PCNA onto primed templates regulating velocity, spacing and restart activity of replication forks. May couple DNA replication to sister chromatid cohesion through regulation of the acetylation of the cohesin subunit SMC3 (By similarity). {ECO:0000250}.	Cell cycle;DNA replication;DNA-binding;Nucleus;Reference proteome	DNA replication [GO:0006260]; maintenance of mitotic sister chromatid cohesion [GO:0034088]; positive regulation of DNA-directed DNA polymerase activity [GO:1900264]; post-translational protein acetylation [GO:0034421]; regulation of DNA replication [GO:0006275]	DNA binding [GO:0003677]; DNA clamp loader activity [GO:0003689]; single-stranded DNA helicase activity [GO:0017116]	chromatin [GO:0000785]; chromosome, centromeric region [GO:0000775]; Ctf18 RFC-like complex [GO:0031390]; nucleoplasm [GO:0005654]
0.00102628	44.0176	5108.95;10561.33	D3YVZ9;P58059	Mrps21	28S ribosomal protein S21, mitochondrial (Fragment);28S ribosomal protein S21, mitochondrial	D3YVZ9_MOUSE;RT21_MOUSE	1	198.141	142.974	120.338	108.566	163.755	85.4291	141.038	146.911	116.516	142.11	160.472	104.603	Small ribosomal subunit protein bS21m (28S ribosomal protein S21, mitochondrial) (MRP-S21) (S21mt)		3D-structure;Mitochondrion;Reference proteome;Ribonucleoprotein;Ribosomal protein	mitochondrial translation [GO:0032543]	structural constituent of ribosome [GO:0003735]	mitochondrial inner membrane [GO:0005743]; mitochondrial small ribosomal subunit [GO:0005763]; mitochondrion [GO:0005739]
0.483468	3.38545	20857.71;22499.69;33925.78	D3YW18;D3Z1G1;P97931	Ung	Uracil-DNA glycosylase (Fragment);Uracil-DNA glycosylase;Uracil-DNA glycosylase	D3YW18_MOUSE;D3Z1G1_MOUSE;UNG_MOUSE	1	NaN	NaN	NaN	NaN	10.9064	NaN	NaN	NaN	NaN	NaN	NaN	NaN	Uracil-DNA glycosylase (UDG) (EC 3.2.2.27)	FUNCTION: Excises uracil residues from the DNA which can arise as a result of misincorporation of dUMP residues by DNA polymerase or due to deamination of cytosine.	Acetylation;Alternative splicing;DNA damage;DNA repair;Hydrolase;Mitochondrion;Nucleus;Phosphoprotein;Reference proteome	base-excision repair [GO:0006284]; base-excision repair, AP site formation via deaminated base removal [GO:0097510]; DNA repair [GO:0006281]; isotype switching [GO:0045190]; negative regulation of apoptotic process [GO:0043066]; somatic hypermutation of immunoglobulin genes [GO:0016446]; somatic recombination of immunoglobulin gene segments [GO:0016447]	damaged DNA binding [GO:0003684]; ribosomal small subunit binding [GO:0043024]; uracil DNA N-glycosylase activity [GO:0004844]	mitochondrion [GO:0005739]; nucleoplasm [GO:0005654]; nucleus [GO:0005634]
0.000781329	44.7035	40001.89;48558.39	D3YW26;D3Z4Z0	Tada2b	Transcriptional adaptor 2B;Transcriptional adapter	D3YW26_MOUSE;D3Z4Z0_MOUSE	2	NaN	65.6494	68.1623	78.2909	78.454	90.9149	81.6237	40.5105	81.5525	167.279	145.594	NaN	Transcriptional adapter		Metal-binding;Nucleus;Proteomics identification;Reference proteome;Transcription;Transcription regulation;Zinc;Zinc-finger	chromatin remodeling [GO:0006338]; histone H3 acetylation [GO:0043966]; monoubiquitinated histone deubiquitination [GO:0035521]; monoubiquitinated histone H2A deubiquitination [GO:0035522]; positive regulation of DNA-templated transcription [GO:0045893]; regulation of DNA repair [GO:0006282]; regulation of histone acetylation [GO:0035065]; regulation of RNA splicing [GO:0043484]; regulation of transcription by RNA polymerase II [GO:0006357]	chromatin binding [GO:0003682]; transcription coactivator activity [GO:0003713]; zinc ion binding [GO:0008270]	nucleus [GO:0005634]; SAGA complex [GO:0000124]; SAGA-type complex [GO:0070461]
0.0031723	40.1593	15696.71;12053.72;24416.37	D3YW33;D3YWL1;P35276	Rab3d	Ras-related protein Rab-3D;Ras-related protein Rab-3D (Fragment);Ras-related protein Rab-3D	D3YW33_MOUSE;D3YWL1_MOUSE;RAB3D_MOUSE	1	NaN	175.854	217.646	400.839	326.525	344.726	390.702	262.81	64.1199	335.268	358.197	247.852	Ras-related protein Rab-3D	FUNCTION: Protein transport. Probably involved in vesicular traffic (By similarity). May be involved in the insulin-induced exocytosis of glut4-containing vesicles in adipocytes. {ECO:0000250}.	Acetylation;Cell membrane;Direct protein sequencing;Exocytosis;GTP-binding;Lipoprotein;Membrane;Methylation;Nucleotide-binding;Phosphoprotein;Prenylation;Protein transport;Reference proteome;Transport	bone resorption [GO:0045453]; peptidyl-cysteine methylation [GO:0018125]; positive regulation of regulated secretory pathway [GO:1903307]; protein localization to plasma membrane [GO:0072659]; protein secretion [GO:0009306]; regulation of exocytosis [GO:0017157]; vesicle docking involved in exocytosis [GO:0006904]	GTP binding [GO:0005525]; GTP-dependent protein binding [GO:0030742]; GTPase activity [GO:0003924]; myosin V binding [GO:0031489]	cytoplasmic microtubule [GO:0005881]; endosome [GO:0005768]; mitochondrion [GO:0005739]; plasma membrane [GO:0005886]; secretory vesicle [GO:0099503]; synaptic vesicle [GO:0008021]; transport vesicle [GO:0030133]; zymogen granule [GO:0042588]
9.75003e-11	53.893	43550.72;31370.83;34210.35;53538.23	D3YWB8;D6RH86;E9PUN3;Q9Z1M4	Rps6kb2	Non-specific serine/threonine protein kinase;Ribosomal protein S6 kinase beta-2;Ribosomal protein S6 kinase beta-2;Ribosomal protein S6 kinase beta-2	D3YWB8_MOUSE;D6RH86_MOUSE;E9PUN3_MOUSE;KS6B2_MOUSE	3	86.6539	86.5063	91.0982	74.0927	85.1596	82.3251	56.2103	61.2242	56.3852	69.4292	64.7773	85.6252	Ribosomal protein S6 kinase beta-2 (S6K-beta-2) (S6K2) (EC 2.7.11.1) (70 kDa ribosomal protein S6 kinase 2) (p70 ribosomal S6 kinase beta) (p70 S6 kinase beta) (p70 S6K-beta) (p70 S6KB)	FUNCTION: Phosphorylates specifically ribosomal protein S6. Seems to act downstream of mTOR signaling in response to growth factors and nutrients to promote cell proliferation, cell growth and cell cycle progression in an alternative pathway regulated by MEAK7. {ECO:0000250|UniProtKB:Q9UBS0}.	ATP-binding;Cytoplasm;Kinase;Nucleotide-binding;Nucleus;Phosphoprotein;Reference proteome;Serine/threonine-protein kinase;Transferase	positive regulation of translational initiation [GO:0045948]; protein kinase B signaling [GO:0043491]; protein phosphorylation [GO:0006468]; TOR signaling [GO:0031929]	ATP binding [GO:0005524]; peptide binding [GO:0042277]; protein kinase activity [GO:0004672]; protein serine kinase activity [GO:0106310]; ribosomal protein S6 kinase activity [GO:0004711]	cytoplasm [GO:0005737]; nucleoplasm [GO:0005654]
5.18699e-07	50.8058	22605.68;25294.83;25524.74	D3YWC2;D3Z6F1;Q9JM93	Arl6ip4	ADP-ribosylation factor-like protein 6-interacting protein 4;ADP-ribosylation factor-like protein 6-interacting protein 4 (Fragment);ADP-ribosylation factor-like protein 6-interacting protein 4	D3YWC2_MOUSE;D3Z6F1_MOUSE;AR6P4_MOUSE	2	147.445	131.105	144.117	160.368	133.698	160.264	166.966	153.334	174.457	132.892	145.356	153.4	ADP-ribosylation factor-like protein 6-interacting protein 4 (ARL-6-interacting protein 4) (Aip-4) (Splicing factor SRrp37)	FUNCTION: Involved in modulating alternative pre-mRNA splicing with either 5' distal site activation or preferential use of 3' proximal site. {ECO:0000250}.	Isopeptide bond;mRNA processing;mRNA splicing;Nucleus;Phosphoprotein;Reference proteome;Ubl conjugation	mRNA processing [GO:0006397]; RNA splicing [GO:0008380]		nuclear speck [GO:0016607]; nucleolus [GO:0005730]
1.58433e-05	49.3682	30062.37;28547.57;49369.36	D3YWD5;D3YYM9;Q9D2V8	Mfsd10	Major facilitator superfamily domain-containing protein 10 (Fragment);Major facilitator superfamily domain-containing protein 10 (Fragment);Major facilitator superfamily domain-containing protein 10	D3YWD5_MOUSE;D3YYM9_MOUSE;MFS10_MOUSE	3	104.429	92.6998	88.3749	107.279	97.3376	119.142	101.958	92.5891	83.79	71.5585	83.0464	84.7883	Major facilitator superfamily domain-containing protein 10 (Tetracycline transporter-like protein)	FUNCTION: Probable organic anion transporter which may serve as a transporter for some non-steroidal anti-inflammatory drugs (NSAIDs) as well as other organic anions across the luminal membranes of renal proximal tubules at the final excretion step into the urine. {ECO:0000250|UniProtKB:Q14728}.	Apoptosis;Cell membrane;Glycoprotein;Membrane;Nucleus;Reference proteome;Transmembrane;Transmembrane helix;Transport	apoptotic process [GO:0006915]; sodium-independent organic anion transport [GO:0043252]	organic anion transmembrane transporter activity [GO:0008514]	brush border membrane [GO:0031526]; cytoplasmic vesicle membrane [GO:0030659]; nuclear inner membrane [GO:0005637]
0.553803	-0.207519	54870.33;66978.47;47339.14;68927.75	D3YWH4;D3Z6X7;D6RGM8;Q9DBU0	Tm9sf1	Transmembrane 9 superfamily member (Fragment);Transmembrane 9 superfamily member;Transmembrane 9 superfamily member;Transmembrane 9 superfamily member 1	D3YWH4_MOUSE;D3Z6X7_MOUSE;D6RGM8_MOUSE;TM9S1_MOUSE	1	NaN	129.774	NaN	NaN	NaN	NaN	NaN	NaN	NaN	NaN	NaN	NaN	Transmembrane 9 superfamily member 1	FUNCTION: Plays an essential role in autophagy. {ECO:0000250}.	Autophagy;Cytoplasmic vesicle;Glycoprotein;Lysosome;Membrane;Reference proteome;Signal;Transmembrane;Transmembrane helix	autophagy [GO:0006914]; protein localization to membrane [GO:0072657]		autophagosome membrane [GO:0000421]; cytoplasmic vesicle [GO:0031410]; lysosomal membrane [GO:0005765]; membrane [GO:0016020]
0.00311326	40.2546	18049.24;18356.78;18553.03;19941.53;19686.21	D3YWI4;E9Q1I6;F8WHT5;G3UVW1;P19258	Mpv17	Protein Mpv17	D3YWI4_MOUSE;E9Q1I6_MOUSE;F8WHT5_MOUSE;G3UVW1_MOUSE;MPV17_MOUSE	1	567.324	502.43	292.743	248.381	233.074	284.015	282.192	315.284	NaN	NaN	NaN	NaN	Protein Mpv17 (Mpv-17)	FUNCTION: Non-selective channel that modulates the membrane potential under normal conditions and oxidative stress, and is involved in mitochondrial homeostasis (By similarity). Involved in mitochondrial deoxynucleoside triphosphates (dNTP) pool homeostasis and mitochondrial DNA (mtDNA) maintenance (PubMed:26760297). May be involved in the regulation of reactive oxygen species metabolism and the control of oxidative phosphorylation (Probable). {ECO:0000250|UniProtKB:P39210, ECO:0000269|PubMed:26760297, ECO:0000305|PubMed:7957077}.	Deafness;Membrane;Mitochondrion;Mitochondrion inner membrane;Reference proteome;Transmembrane;Transmembrane helix	cellular response to reactive oxygen species [GO:0034614]; glomerular basement membrane development [GO:0032836]; homeostatic process [GO:0042592]; inner ear development [GO:0048839]; mitochondrial genome maintenance [GO:0000002]; reactive oxygen species metabolic process [GO:0072593]; regulation of mitochondrial DNA metabolic process [GO:1901858]; regulation of reactive oxygen species metabolic process [GO:2000377]	channel activity [GO:0015267]	cytoplasm [GO:0005737]; mitochondrial inner membrane [GO:0005743]; mitochondrion [GO:0005739]; peroxisome [GO:0005777]
6.6573e-12	54.6828	91269.36;92860.06	D3YWJ0;D3YY21	Nuggc	Nuclear GTPase SLIP-GC	SLIP_MOUSE;D3YY21_MOUSE	2	361.043	420.656	344.793	301.177	269.023	262.558	207.119	231.528	106.401	128.207	229.613	415.534	Nuclear GTPase, germinal center associated		Coiled coil;Reference proteome	cellular response to lipopolysaccharide [GO:0071222]; negative regulation of apoptotic process [GO:0043066]; regulation of nuclear cell cycle DNA replication [GO:0033262]	GTPase activity [GO:0003924]
1.2167e-05	49.496	52784.4	D3YWJ4	Fntb	Protein farnesyltransferase subunit beta	D3YWJ4_MOUSE	6	75.1211	79.4445	77.7799	72.1935	71.9753	71.6314	59.5203	66.0162	65.1219	73.0938	75.9735	84.2049	Protein farnesyltransferase subunit beta (FTase-beta) (EC 2.5.1.58)	FUNCTION: Essential subunit of the farnesyltransferase complex. Catalyzes the transfer of a farnesyl moiety from farnesyl diphosphate to a cysteine at the fourth position from the C-terminus of several proteins having the C-terminal sequence Cys-aliphatic-aliphatic-X. {ECO:0000256|RuleBase:RU365056}.	Metal-binding;Prenyltransferase;Proteomics identification;Reference proteome;Transferase;Zinc	positive regulation of DNA-templated transcription [GO:0045893]; protein farnesylation [GO:0018343]	protein farnesyltransferase activity [GO:0004660]; zinc ion binding [GO:0008270]	microtubule associated complex [GO:0005875]; protein farnesyltransferase complex [GO:0005965]
5.17964e-05	48.6989	21820.23;24346.9;24322.02;22960.44	D3YWJ5;D3Z312;D3Z325;Q921Z5	Tnfaip8	Tumor necrosis factor alpha-induced protein 8	D3YWJ5_MOUSE;D3Z312_MOUSE;D3Z325_MOUSE;TFIP8_MOUSE	5	307.875	329.404	252.926	260.063	294.707	276.679	273.451	241.231	266.282	274.832	272.354	304.215	Tumor necrosis factor alpha-induced protein 8 (TNF alpha-induced protein 8)	FUNCTION: Acts as a negative mediator of apoptosis. Suppresses the TNF-mediated apoptosis by inhibiting caspase-8 activity but not the processing of procaspase-8, subsequently resulting in inhibition of BID cleavage and caspase-3 activation (By similarity). {ECO:0000250}.	3D-structure;Alternative splicing;Apoptosis;Coiled coil;Cytoplasm;Reference proteome	defense response to Gram-positive bacterium [GO:0050830]; positive regulation of apoptotic process [GO:0043065]	cysteine-type endopeptidase inhibitor activity involved in apoptotic process [GO:0043027]; molecular sequestering activity [GO:0140313]; small molecule binding [GO:0036094]	cytoplasm [GO:0005737]; nucleoplasm [GO:0005654]
0.00100436	44.0735	46434.9;48477.14	D3YWK1;Q80W47	Wipi2	WD repeat domain phosphoinositide-interacting protein 2	D3YWK1_MOUSE;WIPI2_MOUSE	5	14.347	12.6872	10.9331	8.65223	10.1405	10.3041	5.9082	9.63625	8.13167	5.87142	6.25975	10.2003	WD repeat domain phosphoinositide-interacting protein 2 (WIPI-2)	FUNCTION: Component of the autophagy machinery that controls the major intracellular degradation process by which cytoplasmic materials are packaged into autophagosomes and delivered to lysosomes for degradation. Involved in an early step of the formation of preautophagosomal structures. Binds and is activated by phosphatidylinositol 3-phosphate (PtdIns3P) forming on membranes of the endoplasmic reticulum upon activation of the upstream ULK1 and PI3 kinases (PubMed:23051912, PubMed:23291478, PubMed:24954904). Mediates ER-isolation membranes contacts by interacting with the ULK1:RB1CC1 complex and PtdIns3P (By similarity). Once activated, WIPI2 recruits at phagophore assembly sites the ATG12-ATG5-ATG16L1 complex that directly controls the elongation of the nascent autophagosomal membrane. {ECO:0000250|UniProtKB:Q9Y4P8, ECO:0000269|PubMed:23051912, ECO:0000269|PubMed:23291478, ECO:0000269|PubMed:24954904}.	Autophagy;Lipid-binding;Membrane;Phosphoprotein;Reference proteome;Repeat;WD repeat	autophagosome assembly [GO:0000045]; autophagy of mitochondrion [GO:0000422]; autophagy of nucleus [GO:0044804]; cellular response to starvation [GO:0009267]; protein lipidation [GO:0006497]; protein lipidation involved in autophagosome assembly [GO:0061739]; protein localization to phagophore assembly site [GO:0034497]; xenophagy [GO:0098792]	phosphatidylinositol-3,5-bisphosphate binding [GO:0080025]; phosphatidylinositol-3-phosphate binding [GO:0032266]; phosphatidylinositol-5-phosphate binding [GO:0010314]	autophagosome [GO:0005776]; cytosol [GO:0005829]; extrinsic component of membrane [GO:0019898]; membrane [GO:0016020]; nucleoplasm [GO:0005654]; phagophore assembly site [GO:0000407]; phagophore assembly site membrane [GO:0034045]; protein-containing complex [GO:0032991]
0.00689111	35.1698	54253.68;55830.8;58585.84;38919.79;61987.46	D3YWN6;D3Z6I5;F6QFE2;F6RJK8;Q9QXP4	Donson	Protein downstream neighbor of Son;Protein downstream neighbor of Son;Protein downstream neighbor of Son (Fragment);Protein downstream neighbor of Son (Fragment);Protein downstream neighbor of Son	D3YWN6_MOUSE;D3Z6I5_MOUSE;F6QFE2_MOUSE;F6RJK8_MOUSE;DONS_MOUSE	1	NaN	52.7962	36.6469	78.9124	55.0444	24.8054	53.3103	36.7775	51.4263	53.5556	46.7921	NaN	Protein downstream neighbor of Son (Protein 3SG)	FUNCTION: Replisome component that maintains genome stability by protecting stalled or damaged replication forks. After the induction of replication stress, required for the stabilization of stalled replication forks, the efficient activation of the intra-S-phase and G/2M cell-cycle checkpoints and the maintenance of genome stability. {ECO:0000250|UniProtKB:Q9NYP3}.	Developmental protein;Nucleus;Reference proteome	DNA damage checkpoint signaling [GO:0000077]; DNA replication [GO:0006260]; mitotic G2 DNA damage checkpoint signaling [GO:0007095]; nuclear DNA replication [GO:0033260]; replication fork processing [GO:0031297]		nucleus [GO:0005634]; replication fork [GO:0005657]; replisome [GO:0030894]
3.86297e-06	50.003	30522.94;31083.69	D3YWR1;Q9CRC9	Gnpda2	Glucosamine-6-phosphate isomerase;Glucosamine-6-phosphate isomerase 2	D3YWR1_MOUSE;GNPI2_MOUSE	3	30.9701	30.3099	16.1701	25.3805	22.0743	23.8334	23.2902	22.49	51.792	65.2241	74.3063	63.6518	Glucosamine-6-phosphate isomerase 2 (EC 3.5.99.6) (Glucosamine-6-phosphate deaminase 2) (GNPDA 2) (GlcN6P deaminase 2)	FUNCTION: Catalyzes the reversible conversion of alpha-D-glucosamine 6-phosphate (GlcN-6P) into beta-D-fructose 6-phosphate (Fru-6P) and ammonium ion, a regulatory reaction step in de novo uridine diphosphate-N-acetyl-alpha-D-glucosamine (UDP-GlcNAc) biosynthesis via hexosamine pathway. Deamination is coupled to aldo-keto isomerization mediating the metabolic flux from UDP-GlcNAc toward Fru-6P. At high ammonium level can drive amination and isomerization of Fru-6P toward hexosamines and UDP-GlcNAc synthesis. Has a role in fine tuning the metabolic fluctuations of cytosolic UDP-GlcNAc and their effects on hyaluronan synthesis that occur during tissue remodeling. {ECO:0000250|UniProtKB:Q8TDQ7}.	Alternative splicing;Carbohydrate metabolism;Coiled coil;Cytoplasm;Hydrolase;Isomerase;Phosphoprotein;Reference proteome	carbohydrate metabolic process [GO:0005975]; glucosamine catabolic process [GO:0006043]; N-acetylglucosamine catabolic process [GO:0006046]; N-acetylneuraminate catabolic process [GO:0019262]; UDP-N-acetylglucosamine biosynthetic process [GO:0006048]	glucosamine-6-phosphate deaminase activity [GO:0004342]; identical protein binding [GO:0042802]; isomerase activity [GO:0016853]	cytoplasm [GO:0005737]	PATHWAY: Nucleotide-sugar biosynthesis; UDP-N-acetyl-alpha-D-glucosamine biosynthesis; alpha-D-glucosamine 6-phosphate from D-fructose 6-phosphate: step 1/1. {ECO:0000250|UniProtKB:Q8TDQ7}.
0.0327446	26.1708	50269.28;50670.7	D3YWR2;Q9QUN3	Blnk	B-cell linker protein	D3YWR2_MOUSE;BLNK_MOUSE	1	61.2288	38.7891	38.9692	NaN	NaN	NaN	NaN	NaN	NaN	56.8286	NaN	NaN	B-cell linker protein (B-cell adapter containing a SH2 domain protein) (B-cell adapter containing a Src homology 2 domain protein) (Cytoplasmic adapter protein) (Lymphocyte antigen 57) (Src homology 2 domain-containing leukocyte protein of 65 kDa) (Slp-65)	FUNCTION: Functions as a central linker protein, downstream of the B-cell receptor (BCR), bridging the SYK kinase to a multitude of signaling pathways and regulating biological outcomes of B-cell function and development. Plays a role in the activation of ERK/EPHB2, MAP kinase p38 and JNK. Modulates AP1 activation. Important for the activation of NF-kappa-B and NFAT. Plays an important role in BCR-mediated PLCG1 and PLCG2 activation and Ca(2+) mobilization and is required for trafficking of the BCR to late endosomes. However, does not seem to be required for pre-BCR-mediated activation of MAP kinase and phosphatidyl-inositol 3 (PI3) kinase signaling. May be required for the RAC1-JNK pathway. Plays a critical role in orchestrating the pro-B cell to pre-B cell transition. May play an important role in BCR-induced B-cell apoptosis. {ECO:0000269|PubMed:12761551, ECO:0000269|PubMed:18369315, ECO:0000269|PubMed:9705962}.	3D-structure;B-cell activation;Cell membrane;Cytoplasm;Direct protein sequencing;Membrane;Phosphoprotein;Reference proteome;SH2 domain	B cell activation [GO:0042113]; B cell receptor signaling pathway [GO:0050853]; intracellular signal transduction [GO:0035556]; positive regulation of gene expression [GO:0010628]; transmembrane receptor protein tyrosine kinase signaling pathway [GO:0007169]	enzyme binding [GO:0019899]; lipid binding [GO:0008289]; phospholipase binding [GO:0043274]; protein kinase binding [GO:0019901]; protein tyrosine kinase binding [GO:1990782]; SH2 domain binding [GO:0042169]; signaling adaptor activity [GO:0035591]	cytoplasm [GO:0005737]; cytosol [GO:0005829]; intracellular membrane-bounded organelle [GO:0043231]; membrane [GO:0016020]; plasma membrane [GO:0005886]
9.81751e-06	49.5962	20007.92;25570.25	D3YWR7;Q8BVI4	Qdpr	Dihydropteridine reductase	D3YWR7_MOUSE;DHPR_MOUSE	8	92.6054	90.9272	83.6709	83.9391	88.6944	87.5786	79.4442	75.6593	73.5364	71.0771	63.9431	76.3858	Dihydropteridine reductase (EC 1.5.1.34) (HDHPR) (Quinoid dihydropteridine reductase)	FUNCTION: Catalyzes the conversion of quinonoid dihydrobiopterin into tetrahydrobiopterin. {ECO:0000250|UniProtKB:P09417}.	Direct protein sequencing;NADP;Oxidoreductase;Reference proteome;Tetrahydrobiopterin biosynthesis	cellular response to xenobiotic stimulus [GO:0071466]; L-phenylalanine catabolic process [GO:0006559]; liver development [GO:0001889]; response to aluminum ion [GO:0010044]; response to glucagon [GO:0033762]; response to lead ion [GO:0010288]; tetrahydrobiopterin biosynthetic process [GO:0006729]	6,7-dihydropteridine reductase activity [GO:0004155]; identical protein binding [GO:0042802]; NADH binding [GO:0070404]; NADPH binding [GO:0070402]	cytoplasm [GO:0005737]; cytosol [GO:0005829]; mitochondrion [GO:0005739]; neuron projection [GO:0043005]
0.000347704	46.52	11776.31;15032.2	D3YWS3;Q9JJV2	Pfn2	Profilin;Profilin-2	D3YWS3_MOUSE;PROF2_MOUSE	5	225.672	189.686	185.141	194.159	190.088	198.912	205.475	179.769	180.71	184.088	167.166	196.177	Profilin-2 (Profilin II)	FUNCTION: Binds to actin and affects the structure of the cytoskeleton. At high concentrations, profilin prevents the polymerization of actin, whereas it enhances it at low concentrations. By binding to PIP2, it inhibits the formation of IP3 and DG.	3D-structure;Acetylation;Actin-binding;Alternative splicing;Cytoplasm;Cytoskeleton;Direct protein sequencing;Reference proteome	actin cytoskeleton organization [GO:0030036]; modification of postsynaptic actin cytoskeleton [GO:0098885]; modulation of chemical synaptic transmission [GO:0050804]; negative regulation of actin filament polymerization [GO:0030837]; negative regulation of epithelial cell migration [GO:0010633]; negative regulation of ruffle assembly [GO:1900028]; positive regulation of actin filament bundle assembly [GO:0032233]; positive regulation of actin filament polymerization [GO:0030838]; positive regulation of ATP-dependent activity [GO:0032781]; positive regulation of peptidyl-serine phosphorylation [GO:0033138]; positive regulation of stress fiber assembly [GO:0051496]; presynaptic modulation of chemical synaptic transmission [GO:0099171]; protein stabilization [GO:0050821]; regulation of actin filament polymerization [GO:0030833]; regulation of synaptic vesicle exocytosis [GO:2000300]	actin binding [GO:0003779]; actin monomer binding [GO:0003785]; ATP hydrolysis activity [GO:0016887]; phosphatidylinositol-4,5-bisphosphate binding [GO:0005546]	cytoplasm [GO:0005737]; cytoskeleton [GO:0005856]; cytosol [GO:0005829]; glutamatergic synapse [GO:0098978]; postsynapse [GO:0098794]; presynapse [GO:0098793]; Schaffer collateral - CA1 synapse [GO:0098685]
6.0277e-08	51.6524	88464.3	D3YWS8	Leng8	Leukocyte receptor cluster member 8 homolog	D3YWS8_MOUSE	10	47.6627	46.4585	41.8322	44.5334	43.107	51.1985	41.0854	40.0743	46.6065	55.5473	42.4134	39.336	Leukocyte receptor cluster (LRC) member 8		Proteomics identification;Reference proteome
2.65426e-09	52.8127	35181.61;36869.44	D3YWT1;D3Z3N4	Hnrnph3	Heterogeneous nuclear ribonucleoprotein H3	D3YWT1_MOUSE;D3Z3N4_MOUSE	6	32.8266	37.8976	47.2068	39.7596	42.3418	41.2668	31.7439	36.538	31.1529	50.1135	44.0599	40.3992	Heterogeneous nuclear ribonucleoprotein H3		Proteomics identification;Reference proteome;RNA-binding	epithelial cell differentiation [GO:0030855]; regulation of RNA splicing [GO:0043484]	RNA binding [GO:0003723]	nucleoplasm [GO:0005654]; nucleus [GO:0005634]; ribonucleoprotein complex [GO:1990904]
0.00267405	40.9598	14168.5;48332.96;NaN	D3YWW9;Q9R0N3;S4R1M8	Syt11	Synaptotagmin-11;Synaptotagmin-11;Synaptotagmin-11 (Fragment)	D3YWW9_MOUSE;SYT11_MOUSE;S4R1M8_MOUSE	1	150.924	139.555	159.176	98.8707	97.5843	128.815	108.432	113.367	140.745	190.57	211.807	209.925	Synaptotagmin XI		Proteomics identification;Reference proteome;Repeat			membrane [GO:0016020]
7.57726e-12	54.6462	241051	D3YWX2	Ylpm1	YLP motif-containing protein 1	D3YWX2_MOUSE	17	56.9089	54.2196	54.0616	56.1261	54.4721	54.4662	53.009	57.4701	62.1577	63.892	66.8729	66.3038	YLP motif containing 1		Coiled coil;Proteomics identification;Reference proteome			cytosol [GO:0005829]; nuclear speck [GO:0016607]
0.310425	9.49441	14041.18;16357.85;15242.49;13244.1	D3YWY5;D3YZD8;D3Z442;Q8R0P4	Aamdc	Mth938 domain-containing protein (Fragment);Mth938 domain-containing protein;Mth938 domain-containing protein;Mth938 domain-containing protein	D3YWY5_MOUSE;D3YZD8_MOUSE;D3Z442_MOUSE;AAMDC_MOUSE	1	NaN	9.48233	NaN	NaN	NaN	NaN	NaN	NaN	NaN	NaN	NaN	NaN	Mth938 domain-containing protein (LI2)	FUNCTION: May play a role in preadipocyte differentiation and adipogenesis. {ECO:0000269|PubMed:22279136}.	Alternative splicing;Cytoplasm;Reference proteome	negative regulation of apoptotic process [GO:0043066]; positive regulation of fat cell differentiation [GO:0045600]; positive regulation of transcription by RNA polymerase II [GO:0045944]; transcription by RNA polymerase II [GO:0006366]		cytoplasm [GO:0005737]
0.000107132	48.1428	29473.75;46846.86	D3YX13;Q8VEK6	Ing3	Inhibitor of growth protein 3 (Fragment);Inhibitor of growth protein 3	D3YX13_MOUSE;ING3_MOUSE	2	89.4217	77.6026	82.3341	78.3469	64.0812	72.674	70.9238	74.3128	80.3183	100.945	137.819	103.335	Inhibitor of growth protein 3 (p47ING3)	FUNCTION: Component of the NuA4 histone acetyltransferase (HAT) complex which is involved in transcriptional activation of select genes principally by acetylation of nucleosomal histones H4 and H2A. This modification may both alter nucleosome - DNA interactions and promote interaction of the modified histones with other proteins which positively regulate transcription. This complex may be required for the activation of transcriptional programs associated with oncogene and proto-oncogene mediated growth induction, tumor suppressor mediated growth arrest and replicative senescence, apoptosis, and DNA repair. NuA4 may also play a direct role in DNA repair when directly recruited to sites of DNA damage. Component of a SWR1-like complex that specifically mediates the removal of histone H2A.Z/H2AZ1 from the nucleosome (By similarity). {ECO:0000250}.	Acetylation;Chromatin regulator;Growth regulation;Isopeptide bond;Metal-binding;Nucleus;Reference proteome;Transcription;Transcription regulation;Ubl conjugation;Zinc;Zinc-finger	histone acetylation [GO:0016573]; histone H2A acetylation [GO:0043968]; histone H4 acetylation [GO:0043967]; positive regulation of DNA-templated transcription [GO:0045893]; positive regulation of double-strand break repair via homologous recombination [GO:1905168]; regulation of apoptotic process [GO:0042981]; regulation of cell cycle [GO:0051726]; regulation of chromatin organization [GO:1902275]; regulation of DNA-templated transcription [GO:0006355]; regulation of double-strand break repair [GO:2000779]	histone H2A acetyltransferase activity [GO:0043998]; histone H4 acetyltransferase activity [GO:0010485]; histone H4K12 acetyltransferase activity [GO:0043997]; histone H4K16 acetyltransferase activity [GO:0046972]; histone H4K5 acetyltransferase activity [GO:0043995]; histone H4K8 acetyltransferase activity [GO:0043996]; metal ion binding [GO:0046872]; methylated histone binding [GO:0035064]	NuA4 histone acetyltransferase complex [GO:0035267]; nucleoplasm [GO:0005654]; nucleosome [GO:0000786]; nucleus [GO:0005634]; Piccolo NuA4 histone acetyltransferase complex [GO:0032777]; Swr1 complex [GO:0000812]
8.39072e-06	49.6676	50897.03;63562.48;59413.51;56449.31;61701.46	D3YX49;E9Q1A5;E9QAR1;E9QAR4;E9QAR6	Zfp384	Zinc finger protein 384	D3YX49_MOUSE;E9Q1A5_MOUSE;E9QAR1_MOUSE;E9QAR4_MOUSE;E9QAR6_MOUSE	4	69.0221	83.5911	91.3147	114.946	95.432	109.544	80.8498	87.8327	97.0534	80.3396	64.7904	95.925	Zinc finger protein 384		Metal-binding;Proteomics identification;Reference proteome;Zinc;Zinc-finger	negative regulation of transcription by RNA polymerase II [GO:0000122]; nucleocytoplasmic transport [GO:0006913]; positive regulation of protein secretion [GO:0050714]; positive regulation of transcription by RNA polymerase II [GO:0045944]	DNA-binding transcription activator activity, RNA polymerase II-specific [GO:0001228]; DNA-binding transcription repressor activity, RNA polymerase II-specific [GO:0001227]; RNA polymerase II cis-regulatory region sequence-specific DNA binding [GO:0000978]; sequence-specific DNA binding [GO:0043565]; sequence-specific double-stranded DNA binding [GO:1990837]; SH3 domain binding [GO:0017124]	focal adhesion [GO:0005925]; nucleus [GO:0005634]
2.05139e-05	49.2373	18668.74;24648.9	D3YXA7;Q9CXK4	Slc50a1	Solute carrier family 50 member 1;Sugar transporter SWEET1	D3YXA7_MOUSE;SWET1_MOUSE	2	170.278	179.226	139.119	214.869	148.188	151.465	92.2901	106.67	73.9106	111.564	113.423	64.8428	Sugar transporter SWEET1 (MmSWEET1) (RAG1-activating protein 1) (Solute carrier family 50 member 1)	FUNCTION: Mediates sugar transport across membranes (By similarity). May regulate the expression of RAG1 a gene involved in V(D)J recombination. {ECO:0000250, ECO:0000269|PubMed:8630032}.	Cell membrane;Golgi apparatus;Membrane;Reference proteome;Repeat;Sugar transport;Transmembrane;Transmembrane helix;Transport	carbohydrate transport [GO:0008643]	glucoside transmembrane transporter activity [GO:0042947]; sugar transmembrane transporter activity [GO:0051119]	endomembrane system [GO:0012505]; Golgi apparatus [GO:0005794]; Golgi membrane [GO:0000139]; plasma membrane [GO:0005886]
3.45e-05	48.9513	82015.8;75003.3;85996.19	D3YXB7;D3YZN4;Q3ULF4	Spg7	Paraplegin	D3YXB7_MOUSE;D3YZN4_MOUSE;SPG7_MOUSE	2	191.347	92.2412	98.0471	78.5167	98.8682	100.022	88.4784	88.0454	125.986	232.474	174.735	292.865	Paraplegin (EC 3.4.24.-) (Spastic paraplegia 7 protein)	FUNCTION: ATP-dependent zinc metalloprotease. Plays a role in the formation and regulation of the mitochondrial permeability transition pore (mPTP) and its proteolytic activity is dispensable for this function (By similarity). {ECO:0000250|UniProtKB:Q9UQ90, ECO:0000305}.	ATP-binding;Direct protein sequencing;Hydrolase;Membrane;Metal-binding;Metalloprotease;Mitochondrion;Mitochondrion inner membrane;Nitration;Nucleotide-binding;Protease;Reference proteome;Transit peptide;Transmembrane;Transmembrane helix;Zinc	anterograde axonal transport [GO:0008089]; cell adhesion [GO:0007155]; mitochondrial outer membrane permeabilization involved in programmed cell death [GO:1902686]; mitochondrial protein processing [GO:0034982]; mitochondrion organization [GO:0007005]; regulation of cell adhesion [GO:0030155]; regulation of mitochondrial membrane permeability [GO:0046902]	ATP binding [GO:0005524]; ATP hydrolysis activity [GO:0016887]; ATP-dependent peptidase activity [GO:0004176]; metalloendopeptidase activity [GO:0004222]; zinc ion binding [GO:0008270]	axon cytoplasm [GO:1904115]; m-AAA complex [GO:0005745]; mitochondrial inner membrane [GO:0005743]; mitochondrial permeability transition pore complex [GO:0005757]; mitochondrion [GO:0005739]
5.79794e-07	50.7621	32279.11;25609.46;32407.28;32436.28	D3YXH9;D3Z0V5;E9QL22;Q3U1C6	Tatdn3	Putative deoxyribonuclease TATDN3	D3YXH9_MOUSE;D3Z0V5_MOUSE;E9QL22_MOUSE;TATD3_MOUSE	2	175.137	73.8794	55.3168	49.6087	66.4787	47.8536	57.745	61.7554	69.2863	75.8656	73.8353	72.3339	Putative deoxyribonuclease TATDN3 (EC 3.1.21.-)	FUNCTION: Putative deoxyribonuclease. {ECO:0000250}.	Alternative splicing;Hydrolase;Metal-binding;Nuclease;Nucleus;Reference proteome		metal ion binding [GO:0046872]; nuclease activity [GO:0004518]	mitochondrion [GO:0005739]; nucleus [GO:0005634]
0.000365088	46.4212	54533.1	D3YXK1	Samd1	Atherin	SAMD1_MOUSE	2	167.703	137.303	146.314	187.938	190.703	183.546	159.731	158.499	191.277	157.605	179.068	205.294	Sterile alpha motif domain-containing protein 1 (SAM domain-containing protein 1) (Atherin)	FUNCTION: Unmethylated CpG islands (CGIs)-binding protein which localizes to H3K4me3-decorated CGIs, where it acts as a transcriptional repressor (PubMed:33980486, PubMed:34006929). Tethers L3MBTL3 to chromatin and interacts with the KDM1A histone demethylase complex to modulate H3K4me2 and H3K4me3 levels at CGIs (PubMed:33980486). Plays a role in atherogenesis by binding with LDL on cell surface and promoting LDL oxidation which leads to the formation of foam cell (PubMed:34006929). {ECO:0000269|PubMed:33980486, ECO:0000269|PubMed:34006929}.	Chromatin regulator;Chromosome;Nucleus;Phosphoprotein;Reference proteome;Secreted	chromatin organization [GO:0006325]; foam cell differentiation [GO:0090077]; lipoprotein lipid oxidation [GO:0034439]; negative regulation of transcription by RNA polymerase II [GO:0000122]; protein homooligomerization [GO:0051260]; regulation of DNA methylation-dependent heterochromatin formation [GO:0090308]	chromatin binding [GO:0003682]; low-density lipoprotein particle binding [GO:0030169]	chromosome [GO:0005694]; extracellular space [GO:0005615]; nucleus [GO:0005634]
1.99796e-09	52.9112	105103.61;105316.85	D3YXK2;S4R1M2	Safb	Scaffold attachment factor B1	SAFB1_MOUSE;S4R1M2_MOUSE	7	202.017	164.445	150.59	120.36	125.707	122.545	137.686	118.845	119.641	120.326	122.944	143.076	Scaffold attachment factor B		Isopeptide bond;Proteomics identification;Reference proteome;RNA-binding;Ubl conjugation		RNA binding [GO:0003723]	midbody [GO:0030496]; nucleoplasm [GO:0005654]
0.000642694	45.1705	20434.81;20667.07	D3YXL1;Q9CQA9	Ntpcr	Cancer-related nucleoside-triphosphatase homolog	D3YXL1_MOUSE;NTPCR_MOUSE	3	69.353	88.6315	76.5554	100.808	82.3403	93.9287	73.8936	84.2621	91.732	72.1431	59.3438	53.2054	Cancer-related nucleoside-triphosphatase homolog (NTPase) (EC 3.6.1.15) (Nucleoside triphosphate phosphohydrolase)	FUNCTION: Has nucleotide phosphatase activity towards ATP, GTP, CTP, TTP and UTP. Hydrolyzes nucleoside diphosphates with lower efficiency. {ECO:0000250|UniProtKB:Q9BSD7}.	Acetylation;ATP-binding;Hydrolase;Nucleotide-binding;Reference proteome		ATP binding [GO:0005524]; ATP hydrolysis activity [GO:0016887]; CTPase activity [GO:0043273]; GTPase activity [GO:0003924]; ribonucleoside triphosphate phosphatase activity [GO:0017111]
0.00105513	43.9453	6795.09;9660.17	D3YXP1;P61025	Cks1b	Cyclin-dependent kinases regulatory subunit;Cyclin-dependent kinases regulatory subunit 1	D3YXP1_MOUSE;CKS1_MOUSE	2	201.496	186.198	207.688	123.468	86.6299	111.131	78.1747	94.7312	102.125	111.68	124.55	141.226	Cyclin-dependent kinases regulatory subunit 1 (CKS-1) (Sid 1334)	FUNCTION: Binds to the catalytic subunit of the cyclin dependent kinases and is essential for their biological function. {ECO:0000250}.	Acetylation;Cell cycle;Cell division;Reference proteome	cell division [GO:0051301]; fibroblast proliferation [GO:0048144]; mitotic cell cycle phase transition [GO:0044772]; regulation of DNA-templated transcription [GO:0006355]; regulation of mitotic cell cycle [GO:0007346]	cyclin-dependent protein serine/threonine kinase activator activity [GO:0061575]; histone binding [GO:0042393]; protein kinase binding [GO:0019901]; ubiquitin binding [GO:0043130]	cyclin-dependent protein kinase holoenzyme complex [GO:0000307]; SCF ubiquitin ligase complex [GO:0019005]
5.2949e-07	50.7978	17942.53;21915.79	D3YXP6;Q9D1G2	Pmvk	Phosphomevalonate kinase	D3YXP6_MOUSE;PMVK_MOUSE	5	64.4153	58.1027	61.721	53.2006	59.5876	43.3348	62.8874	64.587	50.321	65.1205	67.1445	59.1937	Phosphomevalonate kinase (PMKase) (EC 2.7.4.2)	FUNCTION: Catalyzes the reversible ATP-dependent phosphorylation of mevalonate 5-phosphate to produce mevalonate diphosphate and ADP, a key step in the mevalonic acid mediated biosynthesis of isopentenyl diphosphate and other polyisoprenoid metabolites. {ECO:0000250|UniProtKB:Q15126}.	Alternative splicing;ATP-binding;Cholesterol biosynthesis;Cholesterol metabolism;Cytoplasm;Kinase;Lipid biosynthesis;Lipid metabolism;Nucleotide-binding;Reference proteome;Steroid biosynthesis;Steroid metabolism;Sterol biosynthesis;Sterol metabolism;Transferase	cholesterol biosynthetic process [GO:0006695]; isopentenyl diphosphate biosynthetic process, mevalonate pathway [GO:0019287]; phosphorylation [GO:0016310]; response to cholesterol [GO:0070723]; sterol biosynthetic process [GO:0016126]	ATP binding [GO:0005524]; phosphomevalonate kinase activity [GO:0004631]	cytosol [GO:0005829]	PATHWAY: Isoprenoid biosynthesis; isopentenyl diphosphate biosynthesis via mevalonate pathway; isopentenyl diphosphate from (R)-mevalonate: step 2/3. {ECO:0000305}.
1.76624e-07	51.2298	68176.64;68419.9	D3YXZ3;Q91YS4	Klc2	Kinesin light chain	D3YXZ3_MOUSE;Q91YS4_MOUSE	7	81.9129	76.5977	78.699	69.6685	72.9724	71.2341	74.4421	73.9994	69.4754	71.6108	75.3561	83.5365	Kinesin light chain	FUNCTION: Kinesin is a microtubule-associated force-producing protein that play a role in organelle transport. {ECO:0000256|RuleBase:RU367020}.	3D-structure;Coiled coil;Cytoplasm;Cytoskeleton;Microtubule;Motor protein;Proteomics identification;Reference proteome;Repeat;TPR repeat	lysosome localization [GO:0032418]		cytosol [GO:0005829]; kinesin complex [GO:0005871]; microtubule [GO:0005874]; mitochondrion [GO:0005739]; nucleoplasm [GO:0005654]; plasma membrane [GO:0005886]
7.06862e-05	48.4816	11856.3;20585.35;16234.34;57368.25	D3YY03;D3Z7J8;D6RHL6;Q3UJV1	Ccdc61	Coiled-coil domain-containing protein 61 (Fragment);Coiled-coil domain-containing protein 61 (Fragment);Coiled-coil domain-containing protein 61;Coiled-coil domain-containing protein 61	D3YY03_MOUSE;D3Z7J8_MOUSE;D6RHL6_MOUSE;CCD61_MOUSE	1	376.083	365.699	355.986	428.695	359.676	298.507	407.964	282.091	307.711	346.257	394.068	428.648	Centrosomal protein CCDC61 (Coiled-coil domain-containing protein 61) (VFL3 homolog)	FUNCTION: Microtubule-binding centrosomal protein required for centriole cohesion, independently of the centrosome-associated protein/CEP250 and rootletin/CROCC linker. In interphase, required for anchoring microtubule at the mother centriole subdistal appendages and for centrosome positioning. During mitosis, may be involved in spindle assembly and chromatin alignment by regulating the organization of spindle microtubules into a symmetrical structure. Plays a non-essential role in ciliogenesis. {ECO:0000250|UniProtKB:Q9Y6R9}.	Acetylation;Cell projection;Cilium biogenesis/degradation;Coiled coil;Cytoplasm;Cytoskeleton;Phosphoprotein;Reference proteome	cell projection organization [GO:0030030]; centriole assembly [GO:0098534]; mitotic spindle assembly [GO:0090307]	identical protein binding [GO:0042802]; microtubule binding [GO:0008017]	centriolar satellite [GO:0034451]; centriolar subdistal appendage [GO:0120103]; centrosome [GO:0005813]; ciliary basal body [GO:0036064]; cytoplasm [GO:0005737]; microtubule organizing center [GO:0005815]
0.00113385	43.7553	23160.8;19971.39;22277.78	D3YY09;F6T9K1;Q9D6N5	Drap1	Dr1-associated corepressor	D3YY09_MOUSE;F6T9K1_MOUSE;NC2A_MOUSE	4	611.24	669.034	904.159	649.954	721.43	568.354	453.435	540.901	612.67	598.168	620.497	488.145	Dr1-associated corepressor (Dr1-associated protein 1) (Negative cofactor 2-alpha) (NC2-alpha)	FUNCTION: The association of the DR1/DRAP1 heterodimer with TBP results in a functional repression of both activated and basal transcription of class II genes. This interaction precludes the formation of a transcription-competent complex by inhibiting the association of TFIIA and/or TFIIB with TBP. Can bind to DNA on its own (By similarity). {ECO:0000250}.	DNA-binding;Nucleus;Phosphoprotein;Reference proteome;Repressor;Transcription;Transcription regulation	negative regulation of transcription by RNA polymerase II [GO:0000122]; transcription by RNA polymerase II [GO:0006366]	core promoter sequence-specific DNA binding [GO:0001046]; DNA binding [GO:0003677]; identical protein binding [GO:0042802]; protein heterodimerization activity [GO:0046982]; RNA polymerase II general transcription initiation factor activity [GO:0016251]; RNA polymerase II general transcription initiation factor binding [GO:0001091]; TBP-class protein binding [GO:0017025]; transcription corepressor activity [GO:0003714]	negative cofactor 2 complex [GO:0017054]; nucleus [GO:0005634]; RNA polymerase II transcription regulator complex [GO:0090575]
1.02052e-09	53.1396	27153.33;27888.28;29003.57	D3YY50;F8WHX2;Q9D8X1	Cutc	Copper homeostasis protein cutC homolog (Fragment);Copper homeostasis protein cutC homolog;Copper homeostasis protein cutC homolog	D3YY50_MOUSE;F8WHX2_MOUSE;CUTC_MOUSE	7	10.5028	12.0389	10.4411	11.452	12.9277	12.2544	12.5696	12.2642	15.2918	11.2084	18.4234	12.6101	Copper homeostasis protein cutC homolog	FUNCTION: May play a role in copper homeostasis. Can bind one Cu(1+) per subunit (By similarity). {ECO:0000250}.	Copper;Cytoplasm;Metal-binding;Nucleus;Reference proteome	protein tetramerization [GO:0051262]	copper ion binding [GO:0005507]	cytoplasm [GO:0005737]; cytosol [GO:0005829]; nucleolus [GO:0005730]; nucleoplasm [GO:0005654]; nucleus [GO:0005634]
0.000399931	46.2313	11828.88;8619.17;9477.16	D3YYB0;D6RH49;Q6ZWY3	Rps27l	40S ribosomal protein S27;40S ribosomal protein S27;40S ribosomal protein S27-like	D3YYB0_MOUSE;D6RH49_MOUSE;RS27L_MOUSE	4	631.85	582.652	616.265	556.507	604.835	551.739	482.092	447.11	493.855	456.287	484.335	511.252	Small ribosomal subunit protein eS27-like (40S ribosomal protein S27-like)		3D-structure;Metal-binding;Reference proteome;Ribonucleoprotein;Ribosomal protein;Zinc;Zinc-finger	activation of cysteine-type endopeptidase activity involved in apoptotic process [GO:0006919]; DNA damage response, signal transduction by p53 class mediator resulting in transcription of p21 class mediator [GO:0006978]; intrinsic apoptotic signaling pathway in response to DNA damage by p53 class mediator [GO:0042771]; mitotic G1 DNA damage checkpoint signaling [GO:0031571]; positive regulation of translation [GO:0045727]; ribosomal small subunit assembly [GO:0000028]; translation [GO:0006412]	cysteine-type endopeptidase activator activity involved in apoptotic process [GO:0008656]; metal ion binding [GO:0046872]; RNA binding [GO:0003723]; structural constituent of ribosome [GO:0003735]; translation activator activity [GO:0008494]	cytosol [GO:0005829]; cytosolic small ribosomal subunit [GO:0022627]; nucleus [GO:0005634]
2.07052e-06	50.2582	144639.6;144538.5;144548.54	D3YYC3;G5E8N3;O88974	Setdb1	Histone-lysine N-methyltransferase SETDB1	D3YYC3_MOUSE;G5E8N3_MOUSE;SETB1_MOUSE	10	124.857	116.988	128.914	115.08	116.675	116.989	104.215	113.667	115.7	115.505	110.094	122.311	Histone-lysine N-methyltransferase SETDB1 (EC 2.1.1.366) (ERG-associated protein with SET domain) (ESET) (SET domain bifurcated 1)	FUNCTION: Histone methyltransferase that specifically trimethylates 'Lys-9' of histone H3 (PubMed:11791185, PubMed:22939622). H3 'Lys-9' trimethylation represents a specific tag for epigenetic transcriptional repression by recruiting HP1 (CBX1, CBX3 and/or CBX5) proteins to methylated histones. Mainly functions in euchromatin regions, thereby playing a central role in the silencing of euchromatic genes. H3 'Lys-9' trimethylation is coordinated with DNA methylation. Probably forms a complex with MBD1 and ATF7IP that represses transcription and couples DNA methylation and histone 'Lys-9' trimethylation. Its activity is dependent on MBD1 and is heritably maintained through DNA replication by being recruited by CAF-1. SETDB1 is targeted to histone H3 by TRIM28/TIF1B, a factor recruited by KRAB zinc-finger proteins. Probably forms a corepressor complex required for activated KRAS-mediated promoter hypermethylation and transcriptional silencing of tumor suppressor genes (TSGs) or other tumor-related genes in colorectal cancer (CRC) cells (By similarity). Required to maintain a transcriptionally repressive state of genes in undifferentiated embryonic stem cells (ESCs) (By similarity). In ESCs, in collaboration with TRIM28, is also required for H3K9me3 and silencing of endogenous and introduced retroviruses in a DNA-methylation independent-pathway (PubMed:20164836, PubMed:29728365). Associates at promoter regions of tumor suppressor genes (TSGs) leading to their gene silencing. The SETDB1-TRIM28-ZNF274 complex may play a role in recruiting ATRX to the 3'-exons of zinc-finger coding genes with atypical chromatin signatures to establish or maintain/protect H3K9me3 at these transcriptionally active regions (By similarity). {ECO:0000250|UniProtKB:Q15047, ECO:0000269|PubMed:11791185, ECO:0000269|PubMed:20164836, ECO:0000269|PubMed:22939622, ECO:0000269|PubMed:29728365}.	Alternative splicing;Chromatin regulator;Chromosome;Coiled coil;Isopeptide bond;Metal-binding;Methylation;Methyltransferase;Nucleus;Phosphoprotein;Reference proteome;Repeat;Repressor;S-adenosyl-L-methionine;Transcription;Transcription regulation;Transferase;Ubl conjugation;Zinc	bone development [GO:0060348]; heterochromatin organization [GO:0070828]; histone H3-K9 methylation [GO:0051567]; inner cell mass cell proliferation [GO:0001833]; negative regulation of gene expression [GO:0010629]; negative regulation of single stranded viral RNA replication via double stranded DNA intermediate [GO:0045869]; negative regulation of transcription by RNA polymerase II [GO:0000122]; positive regulation of DNA methylation-dependent heterochromatin formation [GO:0090309]	chromatin binding [GO:0003682]; DNA binding [GO:0003677]; histone H3K9 methyltransferase activity [GO:0046974]; histone H3K9 monomethyltransferase activity [GO:0140948]; histone H3K9 trimethyltransferase activity [GO:0140949]; histone H3K9me2 methyltransferase activity [GO:0140947]; promoter-specific chromatin binding [GO:1990841]; zinc ion binding [GO:0008270]	chromosome [GO:0005694]; cytoplasm [GO:0005737]; intracellular membrane-bounded organelle [GO:0043231]; nucleoplasm [GO:0005654]; nucleus [GO:0005634]
9.90278e-08	51.4577	64738.72;69948.74	D3YYD2;Q9D2L9	Fam111a	Protein FAM111A	D3YYD2_MOUSE;F111A_MOUSE	2	164.274	129.838	119.04	114.786	116.937	99.2311	78.5725	77.1464	114.942	101.369	85.2312	92.9364	Serine protease FAM111A (EC 3.4.21.-)	FUNCTION: Single-stranded DNA-binding serine protease that mediates the proteolytic cleavage of covalent DNA-protein cross-links (DPCs) during DNA synthesis, thereby playing a key role in maintaining genomic integrity. DPCs are highly toxic DNA lesions that interfere with essential chromatin transactions, such as replication and transcription, and which are induced by reactive agents, such as UV light or formaldehyde. Protects replication fork from stalling by removing DPCs, such as covalently trapped topoisomerase 1 (TOP1) adducts on DNA lesion, or poly(ADP-ribose) polymerase 1 (PARP1)-DNA complexes trapped by PARP inhibitors. Required for PCNA loading on replication sites. Promotes S-phase entry and DNA synthesis. {ECO:0000250|UniProtKB:Q96PZ2}.	Autocatalytic cleavage;Chromosome;Cytoplasm;DNA damage;DNA repair;DNA replication;DNA-binding;Hydrolase;Isopeptide bond;Nucleus;Phosphoprotein;Protease;Reference proteome;Ubl conjugation	DNA damage response [GO:0006974]; DNA replication [GO:0006260]; negative regulation of viral genome replication [GO:0045071]; protein autoprocessing [GO:0016540]; protein-DNA covalent cross-linking repair [GO:0106300]; proteolysis [GO:0006508]; replication fork processing [GO:0031297]	peptidase activity [GO:0008233]; single-stranded DNA binding [GO:0003697]	chromatin [GO:0000785]; cytoplasm [GO:0005737]; fibrillar center [GO:0001650]; nucleoplasm [GO:0005654]; nucleus [GO:0005634]
2.65605e-07	51.069	35250.46;36940.32	D3YYE2;Q3UZW7	Eef2kmt	Protein-lysine N-methyltransferase EEF2KMT (Fragment);Protein-lysine N-methyltransferase EEF2KMT	D3YYE2_MOUSE;EF2KT_MOUSE	3	69.2804	68.8416	49.5028	46.8004	38.391	59.7008	31.6446	41.4168	38.483	44.659	48.5159	79.7577	Protein-lysine N-methyltransferase EEF2KMT (EC 2.1.1.-) (eEF2-lysine methyltransferase) (eEF2-KMT)	FUNCTION: Catalyzes the trimethylation of eukaryotic elongation factor 2 (EEF2) on 'Lys-525'. {ECO:0000250|UniProtKB:Q96G04}.	Acetylation;Alternative splicing;Cytoplasm;Methyltransferase;Reference proteome;S-adenosyl-L-methionine;Transferase	peptidyl-lysine trimethylation [GO:0018023]	histone methyltransferase activity [GO:0042054]; protein-lysine N-methyltransferase activity [GO:0016279]	cytoplasm [GO:0005737]; protein-containing complex [GO:0032991]
3.4976e-12	54.8628	29425.24;32265.03;36946.17	D3YYK8;E9Q6X0;Q8R001	Mapre2	Microtubule-associated protein RP/EB family member 2 (Fragment);Microtubule-associated protein RP/EB family member 2;Microtubule-associated protein RP/EB family member 2	D3YYK8_MOUSE;E9Q6X0_MOUSE;MARE2_MOUSE	5	132.626	133.94	139.076	162.229	173.615	175.731	159.236	175.993	163.985	171.491	158.32	135.053	Microtubule-associated protein RP/EB family member 2 (APC-binding protein EB2) (End-binding protein 2) (EB2)	FUNCTION: May be involved in microtubule polymerization, and spindle function by stabilizing microtubules and anchoring them at centrosomes. May play a role in cell migration (By similarity). {ECO:0000250}.	Alternative splicing;Cell cycle;Cell division;Cytoplasm;Cytoskeleton;Microtubule;Mitosis;Phosphoprotein;Reference proteome	cell division [GO:0051301]; positive regulation of ARF protein signal transduction [GO:0032014]; positive regulation of focal adhesion disassembly [GO:0120183]; positive regulation of GTPase activity [GO:0043547]; positive regulation of keratinocyte migration [GO:0051549]; protein localization to microtubule [GO:0035372]; regulation of microtubule polymerization or depolymerization [GO:0031110]; spindle assembly [GO:0051225]	identical protein binding [GO:0042802]; microtubule binding [GO:0008017]; microtubule plus-end binding [GO:0051010]; protein kinase binding [GO:0019901]	cytoplasmic microtubule [GO:0005881]; focal adhesion [GO:0005925]; microtubule cytoskeleton [GO:0015630]; microtubule organizing center [GO:0005815]; microtubule plus-end [GO:0035371]; spindle midzone [GO:0051233]
0.00413062	38.6009	20413.64;21080.29;22876.39	D3YYM6;D3Z1S8;Q91V55	Rps5	40S ribosomal protein S5 (Fragment);40S ribosomal protein S5 (Fragment);40S ribosomal protein S5	D3YYM6_MOUSE;D3Z1S8_MOUSE;Q91V55_MOUSE	1	40589.7	49512.8	49240.3	45678	39843.9	41513.7	36958.2	32538.3	34897.2	24785.7	24740.4	31998.8	Small ribosomal subunit protein uS7 (40S ribosomal protein S5) [Cleaved into: Small ribosomal subunit protein uS7, N-terminally processed]	FUNCTION: Component of the small ribosomal subunit (PubMed:36517592). The ribosome is a large ribonucleoprotein complex responsible for the synthesis of proteins in the cell (PubMed:36517592). Part of the small subunit (SSU) processome, first precursor of the small eukaryotic ribosomal subunit. During the assembly of the SSU processome in the nucleolus, many ribosome biogenesis factors, an RNA chaperone and ribosomal proteins associate with the nascent pre-rRNA and work in concert to generate RNA folding, modifications, rearrangements and cleavage as well as targeted degradation of pre-ribosomal RNA by the RNA exosome (By similarity). {ECO:0000250|UniProtKB:P46782, ECO:0000269|PubMed:36517592}.	3D-structure;Acetylation;Cytoplasm;Isopeptide bond;Nucleus;Phosphoprotein;Reference proteome;Ribonucleoprotein;Ribosomal protein;Ubl conjugation	cytoplasmic translation [GO:0002181]; regulation of translational fidelity [GO:0006450]; ribosomal small subunit assembly [GO:0000028]; ribosomal small subunit biogenesis [GO:0042274]; translation [GO:0006412]; translation at postsynapse [GO:0140242]; translation at presynapse [GO:0140236]	mRNA binding [GO:0003729]; rRNA binding [GO:0019843]; structural constituent of ribosome [GO:0003735]	cytoplasm [GO:0005737]; cytosol [GO:0005829]; cytosolic ribosome [GO:0022626]; cytosolic small ribosomal subunit [GO:0022627]; nucleolus [GO:0005730]; postsynapse [GO:0098794]; presynapse [GO:0098793]; ribonucleoprotein complex [GO:1990904]; ribosome [GO:0005840]; small-subunit processome [GO:0032040]; synapse [GO:0045202]
0.00123762	43.5187	38139.63;41323.38;43437.97;40308.25;43492	D3YYR5;D3Z5U5;Q9JJX6;Q9Z256;Q9Z257	P2rx4	ATP receptor;P2X purinoceptor;P2X purinoceptor 4;P2X purinoceptor;P2X purinoceptor	D3YYR5_MOUSE;D3Z5U5_MOUSE;P2RX4_MOUSE;Q9Z256_MOUSE;Q9Z257_MOUSE	1	54.3177	48.6861	64.9839	58.7475	63.2933	41.4657	36.7574	NaN	NaN	NaN	NaN	NaN	P2X purinoceptor	FUNCTION: Receptor for ATP that acts as a ligand-gated ion channel. {ECO:0000256|PIRNR:PIRNR005713, ECO:0000256|RuleBase:RU000681}.	ATP-binding;Disulfide bond;Ion channel;Ion transport;Ligand-gated ion channel;Membrane;Nucleotide-binding;Proteomics identification;Receptor;Reference proteome;Transmembrane;Transmembrane helix;Transport	apoptotic signaling pathway [GO:0097190]; behavioral response to pain [GO:0048266]; cellular response to ATP [GO:0071318]; cellular response to zinc ion [GO:0071294]; membrane depolarization [GO:0051899]; negative regulation of cardiac muscle hypertrophy [GO:0010614]; neuronal action potential [GO:0019228]; positive regulation of blood vessel endothelial cell migration [GO:0043536]; positive regulation of calcium ion transport into cytosol [GO:0010524]; positive regulation of calcium-mediated signaling [GO:0050850]; positive regulation of endothelial cell chemotaxis [GO:2001028]; positive regulation of microglial cell migration [GO:1904141]; positive regulation of protein kinase B signaling [GO:0051897]; regulation of blood pressure [GO:0008217]; regulation of cardiac muscle contraction [GO:0055117]; regulation of sodium ion transport [GO:0002028]; relaxation of cardiac muscle [GO:0055119]; response to axon injury [GO:0048678]; response to fluid shear stress [GO:0034405]; response to ischemia [GO:0002931]; sensory perception of pain [GO:0019233]; sensory perception of touch [GO:0050975]	ATP binding [GO:0005524]; cadherin binding [GO:0045296]; copper ion binding [GO:0005507]; extracellularly ATP-gated monoatomic cation channel activity [GO:0004931]; identical protein binding [GO:0042802]; ligand-gated calcium channel activity [GO:0099604]; purinergic nucleotide receptor activity [GO:0001614]; signaling receptor binding [GO:0005102]; zinc ion binding [GO:0008270]	dendritic spine [GO:0043197]; neuronal cell body [GO:0043025]; perinuclear region of cytoplasm [GO:0048471]; plasma membrane [GO:0005886]; postsynaptic density [GO:0014069]; terminal bouton [GO:0043195]
7.85969e-06	49.6969	36654.29;35256.75;33387.5	D3YYS6;E9Q3B9;O35678	Mgll	Monoglyceride lipase	D3YYS6_MOUSE;E9Q3B9_MOUSE;MGLL_MOUSE	9	53.3524	54.687	50.1483	70.3349	67.9776	71.1686	63.8064	61.5109	70.908	69.1588	70.0152	77.2963	Monoglyceride lipase (MGL) (EC 3.1.1.23) (Monoacylglycerol lipase) (MAGL)	FUNCTION: Converts monoacylglycerides to free fatty acids and glycerol (PubMed:9341166, PubMed:17700715, PubMed:18096503, PubMed:19029917, PubMed:20554061, PubMed:20729846, PubMed:21454566). Hydrolyzes the endocannabinoid 2-arachidonoylglycerol, and thereby contributes to the regulation of endocannabinoid signaling, nociperception and perception of pain (PubMed:9341166, PubMed:17700715, PubMed:18096503, PubMed:19029917, PubMed:20554061, PubMed:20729846, PubMed:21454566). Regulates the levels of fatty acids that serve as signaling molecules and promote cancer cell migration, invasion and tumor growth (By similarity). {ECO:0000250|UniProtKB:Q99685, ECO:0000269|PubMed:17700715, ECO:0000269|PubMed:18096503, ECO:0000269|PubMed:19029917, ECO:0000269|PubMed:20554061, ECO:0000269|PubMed:20729846, ECO:0000269|PubMed:21454566, ECO:0000269|PubMed:9341166}.	Alternative splicing;Cytoplasm;Fatty acid biosynthesis;Fatty acid metabolism;Hydrolase;Lipid biosynthesis;Lipid degradation;Lipid metabolism;Membrane;Nitration;Phosphoprotein;Reference proteome;Serine esterase	acylglycerol catabolic process [GO:0046464]; arachidonic acid metabolic process [GO:0019369]; fatty acid biosynthetic process [GO:0006633]; long-term synaptic depression [GO:0060292]; monoacylglycerol catabolic process [GO:0052651]; positive regulation of vasoconstriction [GO:0045907]; regulation of axon extension [GO:0030516]; regulation of endocannabinoid signaling pathway [GO:2000124]; regulation of inflammatory response [GO:0050727]; regulation of sensory perception of pain [GO:0051930]; regulation of signal transduction [GO:0009966]; triglyceride catabolic process [GO:0019433]	acylglycerol lipase activity [GO:0047372]; hydrolase activity [GO:0016787]; protein homodimerization activity [GO:0042803]	axon [GO:0030424]; cytosol [GO:0005829]; extrinsic component of membrane [GO:0019898]; membrane [GO:0016020]; nucleoplasm [GO:0005654]; synapse [GO:0045202]; varicosity [GO:0043196]	PATHWAY: Glycerolipid metabolism; triacylglycerol degradation. {ECO:0000269|PubMed:18096503, ECO:0000269|PubMed:9341166}.
8.91764e-11	53.9204	60435.36;59715.51	D3YYT1;Q922P9	Glyr1	Glyoxylate reductase 1 homolog;Putative oxidoreductase GLYR1	D3YYT1_MOUSE;GLYR1_MOUSE	16	76.0586	71.752	71.4355	71.3452	71.6055	69.8593	62.0558	72.4119	75.8052	76.376	86.158	82.7242	Cytokine-like nuclear factor N-PAC (NPAC) (Glyoxylate reductase 1 homolog) (Nuclear protein NP60) (Putative oxidoreductase GLYR1)	FUNCTION: Cytokine-like nuclear factor with chromatin gene reader activity involved in chromatin modification and regulation of gene expression (PubMed:29759984). Acts as a nucleosome-destabilizing factor that is recruited to genes during transcriptional activation. Recognizes and binds histone H3 without a preference for specific epigenetic markers and also binds DNA. Interacts with KDM1B and promotes its histone demethylase activity by facilitating the capture of H3 tails, they form a multifunctional enzyme complex that modifies transcribed chromatin and facilitates Pol II transcription through nucleosomes. Stimulates the acetylation of 'Lys-56' of nucleosomal histone H3 (H3K56ac) by EP300 (By similarity). With GATA4, co-binds a defined set of heart development genes and coregulates their expression during cardiomyocyte differentiation (PubMed:35182466). Regulates p38 MAP kinase activity by mediating stress activation of MAPK14/p38alpha and specifically regulating MAPK14 signaling. Indirectly promotes phosphorylation of MAPK14 and activation of ATF2. The phosphorylation of MAPK14 requires upstream activity of MAP2K4 and MAP2K6 (By similarity). {ECO:0000250|UniProtKB:Q49A26, ECO:0000269|PubMed:29759984, ECO:0000269|PubMed:35182466}.	Chromosome;DNA-binding;Isopeptide bond;Nucleus;Phosphoprotein;Reference proteome;Ubl conjugation	positive regulation of histone acetylation [GO:0035066]; positive regulation of transcription by RNA polymerase II [GO:0045944]; transcription initiation-coupled chromatin remodeling [GO:0045815]	chromatin binding [GO:0003682]; chromatin-protein adaptor activity [GO:0140463]; DNA binding [GO:0003677]; histone binding [GO:0042393]; methylated histone binding [GO:0035064]; NAD binding [GO:0051287]; NADP binding [GO:0050661]; nucleosome binding [GO:0031491]; oxidoreductase activity [GO:0016491]	chromatin [GO:0000785]; cytosol [GO:0005829]; nucleoplasm [GO:0005654]; nucleosome [GO:0000786]
4.2917e-05	48.8195	28383.27;23303.23;21010.68;33569.43	D3YYU6;D3YZR1;D3Z6S3;Q9JHE7	Tssc4	Protein TSSC4 (Fragment);Protein TSSC4 (Fragment);Protein TSSC4 (Fragment);Protein TSSC4	D3YYU6_MOUSE;D3YZR1_MOUSE;D3Z6S3_MOUSE;TSSC4_MOUSE	3	141.858	126.809	115.715	109.246	123.554	80.3435	81.4582	84.7879	81.9124	102.736	74.3133	96.9002	U5 small nuclear ribonucleoprotein TSSC4	FUNCTION: Protein associated with the U5 snRNP, during its maturation and its post-splicing recycling and which is required for spliceosomal tri-snRNP complex assembly in the nucleus. Has a molecular sequestering activity and transiently hinders SNRNP200 binding sites for constitutive splicing factors that intervene later during the assembly of the spliceosome and splicing. Together with its molecular sequestering activity, may also function as a molecular adapter and placeholder, coordinating the assembly of the U5 snRNP and its association with the U4/U6 di-snRNP. {ECO:0000250|UniProtKB:Q9Y5U2}.	Acetylation;Alternative splicing;Cytoplasm;mRNA processing;mRNA splicing;Nucleus;Phosphoprotein;Reference proteome;Spliceosome	spliceosomal snRNP assembly [GO:0000387]; spliceosomal tri-snRNP complex assembly [GO:0000244]	molecular sequestering activity [GO:0140313]; protein-containing complex binding [GO:0044877]; snRNP binding [GO:0070990]	cytoplasm [GO:0005737]; nucleus [GO:0005634]; U5 snRNP [GO:0005682]
2.2528e-09	52.8697	60176.17;60263.25	D3YZ08;O35144	Terf2	Telomeric repeat-binding factor;Telomeric repeat-binding factor 2	D3YZ08_MOUSE;TERF2_MOUSE	8	63.6575	61.7406	57.2227	61.3878	56.1815	61.0911	58.5722	61.1136	62.373	78.5665	93.4708	75.0329	Telomeric repeat-binding factor 2 (TTAGGG repeat-binding factor 2) (Telomeric DNA-binding protein)	FUNCTION: Binds the telomeric double-stranded 5'-TTAGGG-3' repeat and plays a central role in telomere maintenance and protection against end-to-end fusion of chromosomes. In addition to its telomeric DNA-binding role, required to recruit a number of factors and enzymes required for telomere protection, including the shelterin complex, TERF2IP/RAP1 and DCLRE1B/Apollo. Component of the shelterin complex (telosome) that is involved in the regulation of telomere length and protection. Shelterin associates with arrays of double-stranded 5'-TTAGGG-3' repeats added by telomerase and protects chromosome ends; without its protective activity, telomeres are no longer hidden from the DNA damage surveillance and chromosome ends are inappropriately processed by DNA repair pathways. Together with DCLRE1B/Apollo, plays a key role in telomeric loop (T loop) formation by generating 3' single-stranded overhang at the leading end telomeres: T loops have been proposed to protect chromosome ends from degradation and repair. Required both to recruit DCLRE1B/Apollo to telomeres and activate the exonuclease activity of DCLRE1B/Apollo. Preferentially binds to positive supercoiled DNA. Together with DCLRE1B/Apollo, required to control the amount of DNA topoisomerase (TOP1, TOP2A and TOP2B) needed for telomere replication during fork passage and prevent aberrant telomere topology. Recruits TERF2IP/RAP1 to telomeres, thereby participating in to repressing homology-directed repair (HDR), which can affect telomere length. {ECO:0000269|PubMed:20339076, ECO:0000269|PubMed:20619712, ECO:0000269|PubMed:20622870}.	Alternative splicing;Cell cycle;Chromosome;DNA-binding;Isopeptide bond;Methylation;Nucleus;Phosphoprotein;Reference proteome;Telomere;Ubl conjugation	anterograde axonal transport [GO:0008089]; axonal transport of messenger ribonucleoprotein complex [GO:0099088]; cell cycle [GO:0007049]; in utero embryonic development [GO:0001701]; negative regulation of beta-galactosidase activity [GO:1903770]; negative regulation of cellular senescence [GO:2000773]; negative regulation of exonuclease activity [GO:1905778]; negative regulation of gene expression [GO:0010629]; negative regulation of t-circle formation [GO:1904430]; negative regulation of telomere capping [GO:1904354]; negative regulation of telomere maintenance [GO:0032205]; negative regulation of telomere maintenance via recombination [GO:0032208]; negative regulation of telomere maintenance via telomerase [GO:0032211]; negative regulation of telomere maintenance via telomere lengthening [GO:1904357]; negative regulation of telomeric D-loop disassembly [GO:1905839]; positive regulation of gene expression [GO:0010628]; positive regulation of nitric-oxide synthase activity [GO:0051000]; positive regulation of telomere maintenance [GO:0032206]; protection from non-homologous end joining at telomere [GO:0031848]; protein localization to chromosome, telomeric region [GO:0070198]; regulation of telomere maintenance [GO:0032204]; regulation of telomere maintenance via telomerase [GO:0032210]; telomere capping [GO:0016233]; telomere maintenance [GO:0000723]; telomeric D-loop disassembly [GO:0061820]; telomeric loop formation [GO:0031627]	double-stranded telomeric DNA binding [GO:0003691]; enzyme binding [GO:0019899]; G-rich strand telomeric DNA binding [GO:0098505]; protein homodimerization activity [GO:0042803]; protein-containing complex binding [GO:0044877]; telomerase activity [GO:0003720]; telomeric DNA binding [GO:0042162]	axon cytoplasm [GO:1904115]; chromosome, telomeric region [GO:0000781]; male germ cell nucleus [GO:0001673]; nuclear body [GO:0016604]; nuclear telomere cap complex [GO:0000783]; nucleoplasm [GO:0005654]; nucleus [GO:0005634]; shelterin complex [GO:0070187]; telomere cap complex [GO:0000782]
1.45324e-09	53.0202	20447.78;23474.04	D3YZ09;Q9CY66	Gar1	H/ACA ribonucleoprotein complex subunit (Fragment);H/ACA ribonucleoprotein complex subunit 1	D3YZ09_MOUSE;GAR1_MOUSE	4	555.921	595.065	622.157	515.842	479.017	556.334	516.253	502.567	468.738	376.495	380.83	409.687	H/ACA ribonucleoprotein complex subunit 1 (Nucleolar protein family A member 1) (snoRNP protein GAR1)	FUNCTION: Required for ribosome biogenesis and telomere maintenance. Part of the H/ACA small nucleolar ribonucleoprotein (H/ACA snoRNP) complex, which catalyzes pseudouridylation of rRNA. This involves the isomerization of uridine such that the ribose is subsequently attached to C5, instead of the normal N1. Each rRNA can contain up to 100 pseudouridine ('psi') residues, which may serve to stabilize the conformation of rRNAs. May also be required for correct processing or intranuclear trafficking of TERC, the RNA component of the telomerase reverse transcriptase (TERT) holoenzyme (By similarity). {ECO:0000250}.	Alternative splicing;Isopeptide bond;Nucleus;Reference proteome;Repeat;Ribonucleoprotein;Ribosome biogenesis;RNA-binding;rRNA processing;Ubl conjugation	snoRNA guided rRNA pseudouridine synthesis [GO:0000454]; telomere maintenance via telomerase [GO:0007004]	box H/ACA snoRNA binding [GO:0034513]; RNA binding [GO:0003723]; snoRNA binding [GO:0030515]; telomerase RNA binding [GO:0070034]	box H/ACA snoRNP complex [GO:0031429]; box H/ACA telomerase RNP complex [GO:0090661]; Cajal body [GO:0015030]; chromosome, telomeric region [GO:0000781]; dense fibrillar component [GO:0001651]; fibrillar center [GO:0001650]; nucleoplasm [GO:0005654]; telomerase holoenzyme complex [GO:0005697]
0.0107173	32.1853	14327.5	D3YZ18	Hmgb1	High mobility group protein B1 (Fragment)	D3YZ18_MOUSE	1	592.504	743.792	432.38	NaN	460.978	244.577	177.904	364.226	149.568	352.75	360.568	NaN	High mobility group box 1		Chromosome;DNA-binding;Immunity;Innate immunity;Nucleus;Oxidation;Proteomics identification;Reference proteome;Repeat	innate immune response [GO:0045087]	DNA binding [GO:0003677]	chromosome [GO:0005694]; nucleus [GO:0005634]
2.65613e-05	49.0994	12584.53;13251.24;13293.32	D3YZ20;O08740;Q6PI63	Polr2j	DNA-directed RNA polymerase II subunit RPB11	D3YZ20_MOUSE;RPB11_MOUSE;Q6PI63_MOUSE	4	375.352	169.72	92.3418	133.525	124.75	89.9085	107.469	122.153	135.275	131.16	131.837	105.442	Polymerase (RNA) II (DNA directed) polypeptide J	FUNCTION: DNA-dependent RNA polymerase catalyzes the transcription of DNA into RNA using the four ribonucleoside triphosphates as substrates. Component of RNA polymerase II which synthesizes mRNA precursors and many functional non-coding RNAs. Pol II is the central component of the basal RNA polymerase II transcription machinery. It is composed of mobile elements that move relative to each other. RPB11 is part of the core element with the central large cleft. {ECO:0000256|ARBA:ARBA00025149}.	DNA-directed RNA polymerase;Nucleus;Proteomics identification;Reference proteome;Transcription		DNA binding [GO:0003677]; protein dimerization activity [GO:0046983]; RNA polymerase II activity [GO:0001055]	RNA polymerase II, core complex [GO:0005665]
7.7617e-07	50.6475	60996.07;63660.24	D3YZ54;Q9QXE0	Hacl1	2-hydroxyacyl-CoA lyase 1	D3YZ54_MOUSE;HACL1_MOUSE	4	92.4731	79.5865	72.0407	86.6606	74.8618	77.379	92.1343	94.113	91.0689	117.054	164.505	124.378	2-hydroxyacyl-CoA lyase 1 (EC 4.1.2.63) (2-hydroxyphytanoyl-CoA lyase) (2-HPCL) (Phytanoyl-CoA 2-hydroxylase 2)	FUNCTION: Peroxisomal 2-OH acyl-CoA lyase involved in the cleavage (C1 removal) reaction in the fatty acid alpha-oxydation in a thiamine pyrophosphate (TPP)-dependent manner (By similarity). Involved in the degradation of 3-methyl-branched fatty acids like phytanic acid and the shortening of 2-hydroxy long-chain fatty acids (By similarity). Plays a significant role in the biosynthesis of heptadecanal in the liver (PubMed:29027957). {ECO:0000250|UniProtKB:Q9UJ83, ECO:0000269|PubMed:29027957}.	Fatty acid metabolism;Lipid metabolism;Lyase;Magnesium;Metal-binding;Peroxisome;Phosphoprotein;Reference proteome;Thiamine pyrophosphate	fatty acid alpha-oxidation [GO:0001561]; fatty acid metabolic process [GO:0006631]; lipid metabolic process [GO:0006629]; methyl-branched fatty acid metabolic process [GO:0097089]; phytanic acid metabolic process [GO:1903512]; protein targeting to peroxisome [GO:0006625]	2-hydroxy-3-methylhexadecanoyl-CoA lyase activity [GO:0106360]; 2-hydroxyphytanoyl-CoA lyase activity [GO:0106376]; ATP binding [GO:0005524]; carbon-carbon lyase activity [GO:0016830]; identical protein binding [GO:0042802]; lyase activity [GO:0016829]; magnesium ion binding [GO:0000287]; thiamine pyrophosphate binding [GO:0030976]	intracellular membrane-bounded organelle [GO:0043231]; nucleoplasm [GO:0005654]; peroxisome [GO:0005777]	PATHWAY: Lipid metabolism; fatty acid metabolism.
4.59522e-05	48.7765	30072.2	D3YZ99	Ntan1	Protein N-terminal asparagine amidohydrolase	D3YZ99_MOUSE	3	81.7509	90.5476	93.9083	118.375	93.9551	112.751	96.1072	108.223	110.9	112.959	79.5629	74.4983	N-terminal Asn amidase		Proteomics identification;Reference proteome		protein-N-terminal asparagine amidohydrolase activity [GO:0008418]
8.7336e-07	50.6011	66134.3	D3YZB0	Niban3	Niban apoptosis regulator 3	D3YZB0_MOUSE	7	211.99	193.716	195.584	49.5124	35.0786	44.7887	43.4036	58.6134	80.2013	132.082	57.9663	116.809	Niban apoptosis regulator 3		Reference proteome
1.00023e-07	51.4538	95686.09;102610.04	D3YZC7;Q8R3B7	Brd8	Bromodomain-containing protein 8	D3YZC7_MOUSE;BRD8_MOUSE	7	34.3948	28.337	24.8678	22.4239	21.6768	20.2757	16.3403	22.5184	24.1766	18.5371	23.9395	21.8815	Bromodomain-containing protein 8	FUNCTION: May act as a coactivator during transcriptional activation by hormone-activated nuclear receptors (NR). Stimulates transcriptional activation by AR/DHTR, ESR1/NR3A1, RXRA/NR2B1 and THRB/ERBA2. Component of the NuA4 histone acetyltransferase (HAT) complex which is involved in transcriptional activation of select genes principally by acetylation of nucleosomal histones H4 and H2A. This modification may both alter nucleosome - DNA interactions and promote interaction of the modified histones with other proteins which positively regulate transcription. This complex may be required for the activation of transcriptional programs associated with oncogene and proto-oncogene mediated growth induction, tumor suppressor mediated growth arrest and replicative senescence, apoptosis, and DNA repair. NuA4 may also play a direct role in DNA repair when recruited to sites of DNA damage. Component of a SWR1-like complex that specifically mediates the removal of histone H2A.Z/H2AZ1 from the nucleosome.	Acetylation;Alternative splicing;Bromodomain;Chromatin regulator;Coiled coil;Growth regulation;Isopeptide bond;Nucleus;Phosphoprotein;Reference proteome;Transcription;Transcription regulation;Ubl conjugation	cellular response to thyroid hormone stimulus [GO:0097067]; chromatin organization [GO:0006325]; histone acetylation [GO:0016573]; histone H2A acetylation [GO:0043968]; histone H4 acetylation [GO:0043967]; positive regulation of DNA-templated transcription [GO:0045893]; positive regulation of double-strand break repair via homologous recombination [GO:1905168]; positive regulation of transcription by RNA polymerase II [GO:0045944]; regulation of apoptotic process [GO:0042981]; regulation of cell cycle [GO:0051726]; regulation of double-strand break repair [GO:2000779]	nuclear receptor coactivator activity [GO:0030374]; nuclear thyroid hormone receptor binding [GO:0046966]	mitochondrion [GO:0005739]; NuA4 histone acetyltransferase complex [GO:0035267]; nucleoplasm [GO:0005654]; nucleosome [GO:0000786]; nucleus [GO:0005634]; Swr1 complex [GO:0000812]
8.88447e-09	52.3802	61755.78;68679.95;70402.99	D3YZC9;D3YZD0;Q64213	Sf1	Splicing factor 1	D3YZC9_MOUSE;D3YZD0_MOUSE;SF01_MOUSE	11	509.222	492.85	547.648	584.844	538.201	511.851	507.921	484.166	523.419	459.373	438.829	447.487	Splicing factor 1 (CW17) (Mammalian branch point-binding protein) (BBP) (mBBP) (Transcription factor ZFM1) (mZFM) (Zinc finger gene in MEN1 locus) (Zinc finger protein 162)	FUNCTION: Necessary for the ATP-dependent first step of spliceosome assembly. Binds to the intron branch point sequence (BPS) 5'-UACUAAC-3' of the pre-mRNA. May act as transcription repressor (By similarity). {ECO:0000250}.	Acetylation;Alternative splicing;Metal-binding;mRNA processing;mRNA splicing;Nucleus;Phosphoprotein;Reference proteome;Repressor;RNA-binding;Spliceosome;Transcription;Transcription regulation;Zinc;Zinc-finger	Leydig cell differentiation [GO:0033327]; male sex determination [GO:0030238]; mRNA splicing, via spliceosome [GO:0000398]; negative regulation of smooth muscle cell proliferation [GO:0048662]; nuclear body organization [GO:0030575]; regulation of mRNA splicing, via spliceosome [GO:0048024]; regulation of steroid biosynthetic process [GO:0050810]	identical protein binding [GO:0042802]; mRNA binding [GO:0003729]; RNA binding [GO:0003723]; zinc ion binding [GO:0008270]	cytoplasm [GO:0005737]; nuclear body [GO:0016604]; nucleoplasm [GO:0005654]; nucleus [GO:0005634]; spliceosomal complex [GO:0005681]; U2AF complex [GO:0089701]
2.41987e-10	53.6091	135344.65;138965.6;138834.41	D3YZE7;E9Q9F9;Q6GQV7	Edrf1	Erythroid differentiation-related factor 1	D3YZE7_MOUSE;E9Q9F9_MOUSE;EDRF1_MOUSE	7	71.7743	67.7305	64.7249	70.9037	65.7972	61.6303	57.6878	67.5801	54.1057	69.9413	69.0712	78.8598	Erythroid differentiation-related factor 1	FUNCTION: Transcription factor involved in erythroid differentiation. Involved in transcriptional activation of the globin gene (By similarity). {ECO:0000250}.	Activator;Nucleus;Reference proteome;Repeat;TPR repeat;Transcription;Transcription regulation	positive regulation of DNA-templated transcription [GO:0045893]		nucleus [GO:0005634]
5.27736e-13	55.3735	52938.8	D3YZP9	Ccdc6	Coiled-coil domain-containing protein 6	CCDC6_MOUSE	7	20.4034	16.6852	17.6139	18.6163	19.3229	13.9116	13.8446	16.3045	16.7497	19.2525	21.119	25.7768	Coiled-coil domain-containing protein 6		Acetylation;Chromosomal rearrangement;Coiled coil;Cytoplasm;Cytoskeleton;Methylation;Phosphoprotein;Reference proteome;Repeat;SH3-binding		identical protein binding [GO:0042802]; SH3 domain binding [GO:0017124]	cytoskeleton [GO:0005856]; cytosol [GO:0005829]
0.00426606	38.3862	12776.38;11605.05;10493.79;58917.96	D3YZR6;D3Z0B5;D3Z2X8;Q64321	Zbtb7b	Zinc finger and BTB domain-containing protein 7B (Fragment);Zinc finger and BTB domain-containing protein 7B (Fragment);Zinc finger and BTB domain-containing protein 7B (Fragment);Zinc finger and BTB domain-containing protein 7B	D3YZR6_MOUSE;D3Z0B5_MOUSE;D3Z2X8_MOUSE;ZBT7B_MOUSE	1	54.6432	88.0509	49.2714	85.1308	79.3974	78.3183	76.823	61.6442	65.8924	50.7544	65.0406	49.2346	Zinc finger and BTB domain-containing protein 7B (Krueppel-related zinc finger protein cKrox) (c-Krox) (T-helper-inducing POZ/Krueppel-like factor) (Zinc finger protein 67) (Zfp-67) (Zinc finger protein Th-POK)	FUNCTION: Transcription regulator that acts as a key regulator of lineage commitment of immature T-cell precursors. Exerts distinct biological functions in the mammary epithelial cells and T cells in a tissue-specific manner (PubMed:15729333, PubMed:29420538). Necessary and sufficient for commitment of CD4 lineage, while its absence causes CD8 commitment. Development of immature T-cell precursors (thymocytes) to either the CD4 helper or CD8 killer T-cell lineages correlates precisely with their T-cell receptor specificity for major histocompatibility complex class II or class I molecules, respectively. Cross-antagonism between ZBTB7B and CBF complexes are determinative to CD4 versus CD8 cell fate decision (PubMed:15729333, PubMed:24880459, PubMed:18258917, PubMed:23481257). Suppresses RUNX3 expression and imposes CD4+ lineage fate by inducing the SOCS suppressors of cytokine signaling. induces, as a transcriptional activator, SOCS genes expression which represses RUNX3 expression and promotes the CD4+ lineage fate (PubMed:24880459). During CD4 lineage commitment, associates with multiple sites at the CD8 locus, acting as a negative regulator of the CD8 promoter and enhancers by epigenetic silencing through the recruitment of class II histone deacetylases, such as HDAC4 and HDAC5, to these loci (PubMed:22730529). Regulates the development of IL17-producing CD1d-restricted naural killer (NK) T cells (PubMed:23105140). Also functions as an important metabolic regulator in the lactating mammary glands. Critical feed-forward regulator of insulin signaling in mammary gland lactation, directly regulates expression of insulin receptor substrate-1 (IRS-1) and insulin-induced Akt-mTOR-SREBP signaling (PubMed:29420538). Transcriptional repressor of the collagen COL1A1 and COL1A2 genes. May also function as a repressor of fibronectin and possibly other extracellular matrix genes (PubMed:7937772). Potent driver of brown fat development, thermogenesis and cold-induced beige fat formation (PubMed:28784777). Recruits the brown fat lncRNA 1 (Blnc1):HNRNPU ribonucleoprotein complex to activate thermogenic gene expression in brown and beige adipocytes (PubMed:28784777). {ECO:0000269|PubMed:15729333, ECO:0000269|PubMed:18258917, ECO:0000269|PubMed:22730529, ECO:0000269|PubMed:23105140, ECO:0000269|PubMed:23481257, ECO:0000269|PubMed:24880459, ECO:0000269|PubMed:28784777, ECO:0000269|PubMed:29420538, ECO:0000269|PubMed:7937772}.	Acetylation;Developmental protein;Differentiation;Disease variant;DNA-binding;Isopeptide bond;Metal-binding;Nucleus;Phosphoprotein;Reference proteome;Repeat;Repressor;Transcription;Transcription regulation;Ubl conjugation;Zinc;Zinc-finger	adaptive thermogenesis [GO:1990845]; lactation [GO:0007595]; negative regulation of CD8-positive, alpha-beta T cell differentiation [GO:0043377]; negative regulation of gene expression [GO:0010629]; negative regulation of NK T cell proliferation [GO:0051141]; negative regulation of T-helper 17 cell differentiation [GO:2000320]; negative regulation of transcription by RNA polymerase II [GO:0000122]; NK T cell differentiation [GO:0001865]; positive regulation of brown fat cell differentiation [GO:0090336]; positive regulation of CD4-positive, alpha-beta T cell differentiation [GO:0043372]; positive regulation of cold-induced thermogenesis [GO:0120162]; positive regulation of gene expression [GO:0010628]; positive regulation of insulin receptor signaling pathway [GO:0046628]; positive regulation of interleukin-17 production [GO:0032740]; positive regulation of SREBP signaling pathway [GO:2000640]; positive regulation of transcription by RNA polymerase II [GO:0045944]; regulation of CD8-positive, alpha-beta T cell differentiation [GO:0043376]; regulation of gene expression [GO:0010468]; regulation of T-helper cell differentiation [GO:0045622]; regulation of transcription by RNA polymerase II [GO:0006357]; response to insulin [GO:0032868]	cis-regulatory region sequence-specific DNA binding [GO:0000987]; DNA binding [GO:0003677]; DNA-binding transcription activator activity, RNA polymerase II-specific [GO:0001228]; DNA-binding transcription factor activity [GO:0003700]; DNA-binding transcription factor activity, RNA polymerase II-specific [GO:0000981]; DNA-binding transcription repressor activity [GO:0001217]; histone deacetylase binding [GO:0042826]; identical protein binding [GO:0042802]; metal ion binding [GO:0046872]; protein homodimerization activity [GO:0042803]; RNA polymerase II cis-regulatory region sequence-specific DNA binding [GO:0000978]; sequence-specific double-stranded DNA binding [GO:1990837]	nucleoplasm [GO:0005654]; nucleus [GO:0005634]
5.05496e-05	48.715	26108.68;9495.7;24195.53;38841.93;29197.92	D3YZS5;D3Z033;D3Z282;P97473;Q3UNH9	Tarbp2	RISC-loading complex subunit TARBP2 (Fragment);RISC-loading complex subunit TARBP2 (Fragment);RISC-loading complex subunit TARBP2 (Fragment);RISC-loading complex subunit TARBP2;RISC-loading complex subunit TARBP2	D3YZS5_MOUSE;D3Z033_MOUSE;D3Z282_MOUSE;TRBP2_MOUSE;Q3UNH9_MOUSE	1	101.442	NaN	73.2239	NaN	NaN	104.41	164.714	90.8487	148.309	295.953	147.508	391.474	TARBP2, RISC loading complex RNA binding subunit		Cytoplasm;Proteomics identification;Reference proteome;RNA-binding		RNA binding [GO:0003723]	cytoplasm [GO:0005737]
0.00216257	41.7926	7556.74;10193.88	D3YZX8;P49962	Srp9	Signal recognition particle 9 kDa protein	D3YZX8_MOUSE;SRP09_MOUSE	1	1236.03	1160.14	1161.88	1675.57	1540.31	1437.35	2003.42	1921.3	1947.6	1766.17	1745.51	1807.71	Signal recognition particle 9 kDa protein (SRP9)	FUNCTION: Component of the signal recognition particle (SRP) complex, a ribonucleoprotein complex that mediates the cotranslational targeting of secretory and membrane proteins to the endoplasmic reticulum (ER) (By similarity). SRP9 together with SRP14 and the Alu portion of the SRP RNA, constitutes the elongation arrest domain of SRP (By similarity). The complex of SRP9 and SRP14 is required for SRP RNA binding (By similarity). {ECO:0000250|UniProtKB:P21262}.	3D-structure;Cytoplasm;Reference proteome;Ribonucleoprotein;RNA-binding;Signal recognition particle	negative regulation of translational elongation [GO:0045900]; SRP-dependent cotranslational protein targeting to membrane [GO:0006614]	7S RNA binding [GO:0008312]	signal recognition particle, endoplasmic reticulum targeting [GO:0005786]
2.4682e-07	51.0979	17578.19;10334.71;39978.86	D3YZZ4;F6VXN4;Q9EQN3	Tsc22d4	TSC22 domain family protein 4;TSC22 domain family protein 4 (Fragment);TSC22 domain family protein 4	D3YZZ4_MOUSE;F6VXN4_MOUSE;T22D4_MOUSE	1	350.986	318.973	258.218	266.842	206.478	296.539	185.642	250.981	305.092	304.657	382.905	373.86	TSC22 domain family protein 4 (TSC22-related-inducible leucine zipper protein 2)	FUNCTION: Binds DNA and acts as a transcriptional repressor (PubMed:27827363). Involved in the regulation of systematic glucose homeostasis and insulin sensitivity, via transcriptional repression of downstream insulin signaling targets such as OBP2A/LCN13 (PubMed:27827363). Acts as a negative regulator of lipogenic gene expression in hepatocytes and thereby mediates the control of very low-density lipoprotein release (PubMed:23307490). May play a role in neurite elongation and survival (PubMed:20878296). {ECO:0000269|PubMed:20878296, ECO:0000269|PubMed:23307490, ECO:0000269|PubMed:27827363}.	Cell projection;Cytoplasm;Nucleus;Phosphoprotein;Reference proteome;Repressor;Synapse;Transcription;Transcription regulation	glucose homeostasis [GO:0042593]; negative regulation of transcription by RNA polymerase II [GO:0000122]; neuron cellular homeostasis [GO:0070050]; neuron projection extension [GO:1990138]; response to osmotic stress [GO:0006970]		acrosomal vesicle [GO:0001669]; cytoplasm [GO:0005737]; dendrite [GO:0030425]; nucleus [GO:0005634]; synapse [GO:0045202]
2.4147e-05	49.1512	25200.57;21275.97	D3YZZ5;E9Q7G1	Tmed7	Transmembrane p24-trafficking protein 7	D3YZZ5_MOUSE;E9Q7G1_MOUSE	6	136.366	130.059	144.044	165.127	128.899	148.334	102.86	119.046	92.3721	101.979	103.893	93.3944	Transmembrane p24 trafficking protein 7		Endoplasmic reticulum;Membrane;Protein transport;Proteomics identification;Reference proteome;Signal;Transmembrane;Transmembrane helix;Transport	endoplasmic reticulum to Golgi vesicle-mediated transport [GO:0006888]; Golgi organization [GO:0007030]; intracellular protein transport [GO:0006886]		COPII-coated ER to Golgi transport vesicle [GO:0030134]; endoplasmic reticulum [GO:0005783]; endoplasmic reticulum membrane [GO:0005789]; endoplasmic reticulum-Golgi intermediate compartment [GO:0005793]; endoplasmic reticulum-Golgi intermediate compartment membrane [GO:0033116]; Golgi apparatus [GO:0005794]
8.53719e-08	51.5161	78034.49;77951.49	D3Z041;P41216	Acsl1	Long-chain-fatty-acid--CoA ligase 1	D3Z041_MOUSE;ACSL1_MOUSE	5	39.9154	38.4457	38.0291	41.2899	39.9599	37.4594	40.7823	43.06	48.2164	52.271	48.4331	46.7263	Long-chain-fatty-acid--CoA ligase 1 (EC 6.2.1.3) (Arachidonate--CoA ligase) (EC 6.2.1.15) (Long-chain acyl-CoA synthetase 1) (LACS 1) (Phytanate--CoA ligase) (EC 6.2.1.24)	FUNCTION: Catalyzes the conversion of long-chain fatty acids to their active form acyl-CoAs for both synthesis of cellular lipids, and degradation via beta-oxidation (By similarity). Preferentially uses palmitoleate, oleate and linoleate (By similarity). Preferentially activates arachidonate than epoxyeicosatrienoic acids (EETs) or hydroxyeicosatrienoic acids (HETEs). {ECO:0000250|UniProtKB:P18163, ECO:0000250|UniProtKB:P33121}.	Acetylation;ATP-binding;Direct protein sequencing;Endoplasmic reticulum;Fatty acid metabolism;Glycoprotein;Ligase;Lipid metabolism;Magnesium;Membrane;Microsome;Mitochondrion;Mitochondrion outer membrane;Nitration;Nucleotide-binding;Peroxisome;Phosphoprotein;Reference proteome;Signal-anchor;Transmembrane;Transmembrane helix	adiponectin-activated signaling pathway [GO:0033211]; fatty acid metabolic process [GO:0006631]; fatty acid transport [GO:0015908]; lipid biosynthetic process [GO:0008610]; long-chain fatty acid import into cell [GO:0044539]; long-chain fatty acid metabolic process [GO:0001676]; long-chain fatty-acyl-CoA biosynthetic process [GO:0035338]; positive regulation of cold-induced thermogenesis [GO:0120162]; positive regulation of long-chain fatty acid import across plasma membrane [GO:0010747]; positive regulation of protein serine/threonine kinase activity [GO:0071902]; response to nutrient [GO:0007584]; response to oleic acid [GO:0034201]; response to organic cyclic compound [GO:0014070]; response to organic substance [GO:0010033]; triglyceride biosynthetic process [GO:0019432]; very long-chain fatty acid metabolic process [GO:0000038]; xenobiotic catabolic process [GO:0042178]	arachidonate-CoA ligase activity [GO:0047676]; ATP binding [GO:0005524]; long-chain fatty acid-CoA ligase activity [GO:0004467]; oleoyl-CoA ligase activity [GO:0090434]; phytanate-CoA ligase activity [GO:0050197]; pristanate-CoA ligase activity [GO:0070251]	endoplasmic reticulum [GO:0005783]; endoplasmic reticulum membrane [GO:0005789]; membrane [GO:0016020]; mitochondrial outer membrane [GO:0005741]; mitochondrion [GO:0005739]; peroxisomal membrane [GO:0005778]; plasma membrane [GO:0005886]
4.06548e-11	54.1579	135828.36;140401.57;139328.3;135843.37;139343.31	D3Z074;E9PV41;E9PXV7;F6XC54;O08808	Diaph1	Protein diaphanous homolog 1	D3Z074_MOUSE;E9PV41_MOUSE;E9PXV7_MOUSE;F6XC54_MOUSE;DIAP1_MOUSE	26	26.8316	25.0463	27.1789	26.514	27.0244	28.4738	24.1462	25.1263	24.9471	28.6501	28.1138	29.721	Protein diaphanous homolog 1 (Diaphanous-related formin-1) (DRF1) (p140mDIA) (mDIA1)	FUNCTION: Actin nucleation and elongation factor required for the assembly of F-actin structures, such as actin cables and stress fibers (PubMed:10678165, PubMed:15044801, PubMed:18572016, PubMed:23558171). Binds to the barbed end of the actin filament and slows down actin polymerization and depolymerization (PubMed:10678165, PubMed:15044801, PubMed:18572016). Required for cytokinesis, and transcriptional activation of the serum response factor (PubMed:10678165, PubMed:15044801, PubMed:18572016). DFR proteins couple Rho and Src tyrosine kinase during signaling and the regulation of actin dynamics (PubMed:10678165, PubMed:15044801, PubMed:18572016). Functions as a scaffold protein for MAPRE1 and APC to stabilize microtubules and promote cell migration (PubMed:15311282). Has neurite outgrowth promoting activity (PubMed:10678165, PubMed:15044801, PubMed:18572016). Acts in a Rho-dependent manner to recruit PFY1 to the membrane (PubMed:9214622). The MEMO1-RHOA-DIAPH1 signaling pathway plays an important role in ERBB2-dependent stabilization of microtubules at the cell cortex (By similarity). It controls the localization of APC and CLASP2 to the cell membrane, via the regulation of GSK3B activity (By similarity). In turn, membrane-bound APC allows the localization of the MACF1 to the cell membrane, which is required for microtubule capture and stabilization (By similarity). Plays a role in the regulation of cell morphology and cytoskeletal organization (By similarity). Required in the control of cell shape (By similarity). Also acts as an actin nucleation and elongation factor in the nucleus by promoting nuclear actin polymerization inside the nucleus to drive serum-dependent SRF-MRTFA activity (PubMed:23558171). {ECO:0000250|UniProtKB:O60610, ECO:0000269|PubMed:10678165, ECO:0000269|PubMed:15044801, ECO:0000269|PubMed:15311282, ECO:0000269|PubMed:18572016, ECO:0000269|PubMed:23558171, ECO:0000269|PubMed:9214622}.	3D-structure;Acetylation;Actin-binding;Cell membrane;Cell projection;Coiled coil;Cytoplasm;Cytoskeleton;Hearing;Membrane;Nucleus;Phosphoprotein;Reference proteome;Repeat	actin cytoskeleton organization [GO:0030036]; actin filament polymerization [GO:0030041]; brain development [GO:0007420]; cellular response to histamine [GO:0071420]; cytoskeleton organization [GO:0007010]; neuron projection development [GO:0031175]; positive regulation of cell migration [GO:0030335]; protein localization to microtubule [GO:0035372]; regulation of cell shape [GO:0008360]; regulation of cytoskeleton organization [GO:0051493]; regulation of microtubule-based process [GO:0032886]; regulation of release of sequestered calcium ion into cytosol [GO:0051279]; sensory perception of sound [GO:0007605]; synaptic vesicle endocytosis [GO:0048488]	actin binding [GO:0003779]; identical protein binding [GO:0042802]; profilin binding [GO:0005522]; small GTPase binding [GO:0031267]; transmembrane transporter binding [GO:0044325]	actin filament [GO:0005884]; brush border [GO:0005903]; cytoplasm [GO:0005737]; microtubule organizing center [GO:0005815]; mitotic spindle [GO:0072686]; neuron projection [GO:0043005]; nucleus [GO:0005634]; presynapse [GO:0098793]; ruffle membrane [GO:0032587]
2.54005e-09	52.828	123602.09;127650.55	D3Z079;Q8K400	Stxbp5	Syntaxin-binding protein 5	D3Z079_MOUSE;STXB5_MOUSE	7	24.9643	18.0453	16.6392	17.7203	16.9647	18.7168	15.4662	16.2918	19.1578	26.5375	18.0295	23.0466	Syntaxin-binding protein 5 (Lethal(2) giant larvae protein homolog 3) (Tomosyn-1)	FUNCTION: Plays a regulatory role in calcium-dependent exocytosis and neurotransmitter release (By similarity). Inhibits membrane fusion between transport vesicles and the plasma membrane. May modulate the assembly of trans-SNARE complexes between transport vesicles and the plasma membrane. Competes with STXBP1 for STX1 binding. Inhibits translocation of GLUT4 from intracellular vesicles to the plasma membrane. {ECO:0000250, ECO:0000269|PubMed:12832401}.	Alternative splicing;Cell membrane;Coiled coil;Cytoplasm;Exocytosis;Membrane;Phosphoprotein;Protein transport;Reference proteome;Repeat;Transport;WD repeat	axonogenesis [GO:0007409]; exocytosis [GO:0006887]; positive regulation of exocytosis [GO:0045921]; protein transport [GO:0015031]; regulation of exocytosis [GO:0017157]; regulation of protein secretion [GO:0050708]; regulation of synaptic vesicle exocytosis [GO:2000300]; regulation of synaptic vesicle priming [GO:0010807]; synaptic vesicle cycle [GO:0099504]	GTPase activator activity [GO:0005096]; myosin II binding [GO:0045159]; syntaxin binding [GO:0019905]; syntaxin-1 binding [GO:0017075]	acetylcholine-gated channel complex [GO:0005892]; cytoplasm [GO:0005737]; cytosol [GO:0005829]; extrinsic component of neuronal dense core vesicle membrane [GO:0098674]; extrinsic component of presynaptic membrane [GO:0098888]; hippocampal mossy fiber to CA3 synapse [GO:0098686]; neuromuscular junction [GO:0031594]; plasma membrane [GO:0005886]; presynapse [GO:0098793]; presynaptic cytosol [GO:0099523]; Schaffer collateral - CA1 synapse [GO:0098685]; secretory granule [GO:0030141]; SNARE complex [GO:0031201]; synaptic vesicle [GO:0008021]
2.30251e-07	51.1253	33648.16;184177.86	D3Z091;E9QAN8	Pik3c2b	Phosphatidylinositol-4-phosphate 3-kinase catalytic subunit type 2 beta (Fragment);Phosphatidylinositol-4-phosphate 3-kinase	D3Z091_MOUSE;E9QAN8_MOUSE	1	321.146	275.133	310.125	258.636	215.881	267.896	254.45	245.934	278.747	466.146	424.974	516.063	Phosphatidylinositol-4-phosphate 3-kinase catalytic subunit type 2 beta		ATP-binding;Kinase;Lipid metabolism;Nucleotide-binding;Proteomics identification;Reference proteome;Transferase	autophagosome organization [GO:1905037]; cell migration [GO:0016477]; cellular response to starvation [GO:0009267]; macroautophagy [GO:0016236]; phosphatidylinositol 3-kinase signaling [GO:0014065]; phosphatidylinositol-3-phosphate biosynthetic process [GO:0036092]; protein kinase B signaling [GO:0043491]	1-phosphatidylinositol-3-kinase activity [GO:0016303]; 1-phosphatidylinositol-4-phosphate 3-kinase activity [GO:0035005]; lipid kinase activity [GO:0001727]; phosphatidylinositol binding [GO:0035091]	cytoplasm [GO:0005737]; cytosol [GO:0005829]; endocytic vesicle [GO:0030139]; intracellular membrane-bounded organelle [GO:0043231]; nucleoplasm [GO:0005654]; phosphatidylinositol 3-kinase complex [GO:0005942]; plasma membrane [GO:0005886]
2.49383e-06	50.183	8742.02;25263.45	D3Z094;Q3TUU5	Tex30	Testis-expressed protein 30 (Fragment);Testis-expressed protein 30	D3Z094_MOUSE;TEX30_MOUSE	3	94.1329	79.0037	74.1016	59.2368	66.3351	65.7719	80.427	66.8027	82.3866	68.173	75.8246	63.188	Testis-expressed protein 30		Reference proteome
0.0117266	31.5952	10002.89;10771.76;34379.11;34393.09	D3Z0A5;D3Z225;Q3U717;Q8BJZ3	Tmbim1	Protein lifeguard 3 (Fragment);Protein lifeguard 3 (Fragment);Protein lifeguard 3;Protein lifeguard 3	D3Z0A5_MOUSE;D3Z225_MOUSE;Q3U717_MOUSE;LFG3_MOUSE	1	NaN	90.2775	69.6791	116.458	63.5458	91.5139	83.2847	NaN	119.686	NaN	NaN	NaN	Protein lifeguard 3 (Responsive to centrifugal force and shear stress gene 1 protein) (Protein RECS1) (Transmembrane BAX inhibitor motif-containing protein 1)	FUNCTION: Negatively regulates aortic matrix metalloproteinase-9 (MMP9) production and may play a protective role in vascular remodeling. {ECO:0000269|PubMed:16607040, ECO:0000269|PubMed:16636500}.	Alternative splicing;Endosome;Lysosome;Membrane;Phosphoprotein;Reference proteome;Transmembrane;Transmembrane helix	negative regulation of apoptotic signaling pathway [GO:2001234]; negative regulation of catalytic activity [GO:0043086]; negative regulation of extrinsic apoptotic signaling pathway via death domain receptors [GO:1902042]; negative regulation of Fas signaling pathway [GO:1902045]; negative regulation of protein localization to plasma membrane [GO:1903077]; positive regulation of blood vessel remodeling [GO:2000504]; regulation of calcium-mediated signaling [GO:0050848]	death receptor binding [GO:0005123]	endoplasmic reticulum [GO:0005783]; endosome membrane [GO:0010008]; Golgi apparatus [GO:0005794]; intracellular membrane-bounded organelle [GO:0043231]; lysosomal membrane [GO:0005765]; membrane [GO:0016020]
1.24206e-07	51.3685	20290.23;33646.42;69734.56	D3Z0D4;Q6DI69;Q9JL61	Rfx5	DNA-binding protein Rfx5 (Fragment);DNA-binding protein Rfx5;DNA-binding protein Rfx5	D3Z0D4_MOUSE;Q6DI69_MOUSE;RFX5_MOUSE	2	19.3014	25.0564	22.5122	20.2788	19.7568	16.9329	28.4436	31.766	32.7113	39.1881	134.913	44.6345	DNA-binding protein Rfx5 (Regulatory factor X 5)	FUNCTION: Activates transcription from class II MHC promoters. Recognizes X-boxes. Mediates cooperative binding between RFX and NF-Y. RFX binds the X1 box of MHC-II promoters. {ECO:0000269|PubMed:10779326}.	Acetylation;Activator;DNA-binding;Nucleus;Phosphoprotein;Reference proteome;Transcription;Transcription regulation	negative regulation of transcription by RNA polymerase II [GO:0000122]; positive regulation of transcription by RNA polymerase II [GO:0045944]; regulation of transcription by RNA polymerase II [GO:0006357]	DNA-binding transcription activator activity, RNA polymerase II-specific [GO:0001228]; DNA-binding transcription factor activity, RNA polymerase II-specific [GO:0000981]; RNA polymerase II cis-regulatory region sequence-specific DNA binding [GO:0000978]; RNA polymerase II transcription regulatory region sequence-specific DNA binding [GO:0000977]; sequence-specific DNA binding [GO:0043565]; sequence-specific double-stranded DNA binding [GO:1990837]	intracellular membrane-bounded organelle [GO:0043231]; nucleoplasm [GO:0005654]; nucleus [GO:0005634]; RNA polymerase II transcription regulator complex [GO:0090575]
2.23221e-07	51.1375	91745.8	D3Z0K6	Rsbn1l	Round spermatid basic protein 1-like	D3Z0K6_MOUSE	7	80.7404	92.0976	84.5122	84.2526	90.0431	85.8279	79.3627	79.8039	85.9547	83.1016	79.0104	109.538	Round spermatid basic protein 1-like		Dioxygenase;Iron;Metal-binding;Nucleus;Oxidoreductase;Proteomics identification;Reference proteome		dioxygenase activity [GO:0051213]; metal ion binding [GO:0046872]	nucleus [GO:0005634]
3.74064e-05	48.9034	10291.3;20738.48;7589.18;31172.35	D3Z0M2;D3Z191;D3Z6E0;Q80X71	Tmem106b	Transmembrane protein 106B (Fragment);Transmembrane protein 106B (Fragment);Transmembrane protein 106B (Fragment);Transmembrane protein 106B	D3Z0M2_MOUSE;D3Z191_MOUSE;D3Z6E0_MOUSE;T106B_MOUSE	1	253.13	163.671	166.885	173.797	158.89	194.535	156.82	186.569	186.995	306.997	254.486	245.663	Transmembrane protein 106B	FUNCTION: In neurons, involved in the transport of late endosomes/lysosomes (PubMed:25066864, PubMed:32160553). May be involved in dendrite morphogenesis and maintenance by regulating lysosomal trafficking (PubMed:25066864). May act as a molecular brake for retrograde transport of late endosomes/lysosomes, possibly via its interaction with MAP6 (By similarity). In motoneurons, may mediate the axonal transport of lysosomes and axonal sorting at the initial segment (PubMed:32160553). It remains unclear whether TMEM106B affects the transport of moving lysosomes in the anterograde or retrograde direction in neurites and whether it is particularly important in the sorting of lysosomes in axons or in dendrites (Probable). In neurons, may also play a role in the regulation of lysosomal size and responsiveness to stress (PubMed:25066864). Required for proper lysosomal acidification (PubMed:28728022). {ECO:0000250|UniProtKB:Q6AYA5, ECO:0000269|PubMed:25066864, ECO:0000269|PubMed:28728022, ECO:0000269|PubMed:32160553, ECO:0000305|PubMed:32160553}.	Disulfide bond;Endosome;Glycoprotein;Lipoprotein;Lysosome;Membrane;Myristate;Phosphoprotein;Reference proteome;Signal-anchor;Transmembrane;Transmembrane helix;Transport	dendrite morphogenesis [GO:0048813]; lysosomal lumen acidification [GO:0007042]; lysosomal protein catabolic process [GO:1905146]; lysosomal transport [GO:0007041]; lysosome localization [GO:0032418]; lysosome organization [GO:0007040]; neuron cellular homeostasis [GO:0070050]; positive regulation of dendrite development [GO:1900006]; positive regulation of hydrolase activity [GO:0051345]; regulation of lysosome organization [GO:1905671]	ATPase binding [GO:0051117]	endosome [GO:0005768]; late endosome membrane [GO:0031902]; lysosomal membrane [GO:0005765]; lysosome [GO:0005764]
0.000283966	46.9047	72890.33;70724.83;69625.57	D3Z0M6;O88485;Q3TYJ3	Dync1i1	Cytoplasmic dynein 1 intermediate chain 1	D3Z0M6_MOUSE;DC1I1_MOUSE;Q3TYJ3_MOUSE	1	118.159	79.5838	163.786	129.105	83.3751	109.907	147.758	117.876	129.438	142.141	113.934	122.801	Dynein cytoplasmic 1 intermediate chain 1		Dynein;Motor protein;Proteomics identification;Reference proteome;Repeat;WD repeat	microtubule-based movement [GO:0007018]		cytoplasmic dynein complex [GO:0005868]
5.25417e-07	50.8008	95494.5	D3Z0M9	Ddx23	RNA helicase	D3Z0M9_MOUSE	11	58.0632	55.9641	50.7083	49.0783	53.3742	50.0637	50.7405	52.6635	59.1651	64.4173	64.7421	62.3633	RNA helicase (EC 3.6.4.13)		ATP-binding;Coiled coil;Helicase;Hydrolase;Nucleotide-binding;Proteomics identification;Reference proteome	mRNA splicing, via spliceosome [GO:0000398]; R-loop processing [GO:0062176]	ATP binding [GO:0005524]; hydrolase activity [GO:0016787]; RNA binding [GO:0003723]; RNA helicase activity [GO:0003724]	catalytic step 2 spliceosome [GO:0071013]; chromatin [GO:0000785]; nucleolus [GO:0005730]; nucleoplasm [GO:0005654]; nucleus [GO:0005634]; U4/U6 x U5 tri-snRNP complex [GO:0046540]; U5 snRNP [GO:0005682]
2.13107e-09	52.8889	67164.31;63898.49	D3Z0W0;Q3U108	Arid5a	AT-rich interactive domain-containing protein 5A	D3Z0W0_MOUSE;ARI5A_MOUSE	6	134.021	118.382	122.517	57.9329	58.5247	57.4657	76.8923	72.1168	68.9241	86.843	72.0323	71.7491	AT-rich interactive domain-containing protein 5A (ARID domain-containing protein 5A)	FUNCTION: DNA-binding protein that may regulate transcription and act as a repressor by binding to AT-rich stretches in the promoter region of target genes (By similarity). May positively regulate chondrocyte-specific transcription such as of COL2A1 in collaboration with SOX9 and positively regulate histone H3 acetylation at chondrocyte-specific genes. May stimulate early-stage chondrocyte differentiation and inhibit later stage differention (PubMed:21346191). Can repress ESR1-mediated transcriptional activation; proposed to act as corepressor for selective nuclear hormone receptors (By similarity). As RNA-binding protein involved in the regulation of inflammatory response by stabilizing selective inflammation-related mRNAs, such as IL6, STAT3 and TBX21. Binds to stem loop structures located in the 3'UTRs of IL6, STAT3 and TBX21 mRNAs; at least for STAT3 prevents binding of ZC3H12A to the mRNA stem loop structure thus inhibiting its degradation activity. Contributes to elevated IL6 levels possibly implicated in autoimmunity processes. IL6-dependent stabilization of STAT3 mRNA may promote differentiation of naive CD4+ T-cells into T-helper Th17 cells (PubMed:23676272, PubMed:27022145). In CD4+ T-cells may also inhibit RORC-induced Th17 cell differentiation independently of IL6 signaling (PubMed:24782182). Stabilization of TBX21 mRNA contributes to elevated interferon-gamma secretion in Th1 cells possibly implicated in the establishment of septic shock (PubMed:27671645). Stabilizes TNFRSF4/OX40 mRNA by binding to the conserved stem loop structure in its 3'UTR; thereby competing with the mRNA-destabilizing functions of RC3H1 and endoribonuclease ZC3H12A (PubMed:29244194). {ECO:0000250|UniProtKB:Q03989, ECO:0000269|PubMed:21346191, ECO:0000269|PubMed:23676272, ECO:0000269|PubMed:24782182, ECO:0000269|PubMed:27022145, ECO:0000269|PubMed:27671645, ECO:0000269|PubMed:29244194}.	Activator;Alternative splicing;DNA-binding;Immunity;Innate immunity;Isopeptide bond;Nucleus;Phosphoprotein;Reference proteome;Repressor;RNA-binding;Transcription;Transcription regulation;Ubl conjugation	cellular response to estrogen stimulus [GO:0071391]; cellular response to lipopolysaccharide [GO:0071222]; chondrocyte differentiation [GO:0002062]; innate immune response [GO:0045087]; negative regulation of transcription by RNA polymerase II [GO:0000122]; positive regulation of interleukin-17 production [GO:0032740]; positive regulation of interleukin-6 production [GO:0032755]; positive regulation of protein acetylation [GO:1901985]; positive regulation of T-helper 1 cell cytokine production [GO:2000556]; positive regulation of T-helper 17 type immune response [GO:2000318]; positive regulation of transcription by RNA polymerase II [GO:0045944]; positive regulation of tumor necrosis factor production [GO:0032760]; positive regulation of type II interferon production [GO:0032729]; regulation of transcription by RNA polymerase II [GO:0006357]	chromatin binding [GO:0003682]; identical protein binding [GO:0042802]; nuclear androgen receptor binding [GO:0050681]; nuclear estrogen receptor binding [GO:0030331]; nuclear retinoid X receptor binding [GO:0046965]; nuclear thyroid hormone receptor binding [GO:0046966]; RNA stem-loop binding [GO:0035613]; sequence-specific DNA binding [GO:0043565]; transcription cis-regulatory region binding [GO:0000976]; transcription corepressor activity [GO:0003714]	nucleolus [GO:0005730]; nucleoplasm [GO:0005654]; nucleus [GO:0005634]; transcription regulator complex [GO:0005667]
0.000630046	45.217	8353.85;21543.33;35332.3	D3Z0Z6;D3Z136;Q8BHI7	Elovl5	Elongation of very long chain fatty acids protein (Fragment);Elongation of very long chain fatty acids protein (Fragment);Elongation of very long chain fatty acids protein 5	D3Z0Z6_MOUSE;D3Z136_MOUSE;ELOV5_MOUSE	1	580.766	619.879	403.732	453.721	388.214	461.258	458.839	406.505	524.017	459.667	479.032	510.796	Elongation of very long chain fatty acids protein 5 (EC 2.3.1.199) (3-keto acyl-CoA synthase Elovl5) (ELOVL fatty acid elongase 5) (ELOVL FA elongase 5) (Very long chain 3-ketoacyl-CoA synthase 5) (Very long chain 3-oxoacyl-CoA synthase 5)	FUNCTION: Catalyzes the first and rate-limiting reaction of the four reactions that constitute the long-chain fatty acids elongation cycle. This endoplasmic reticulum-bound enzymatic process allows the addition of 2 carbons to the chain of long- and very long-chain fatty acids (VLCFAs) per cycle. Condensing enzyme that acts specifically toward polyunsaturated acyl-CoA with the higher activity toward C18:3(n-6) acyl-CoA. May participate in the production of monounsaturated and of polyunsaturated VLCFAs of different chain lengths that are involved in multiple biological processes as precursors of membrane lipids and lipid mediators (By similarity). In conditions where the essential linoleic and alpha linoleic fatty acids are lacking it is also involved in the synthesis of Mead acid from oleic acid (PubMed:24184513). {ECO:0000255|HAMAP-Rule:MF_03205, ECO:0000269|PubMed:24184513}.	Acetylation;Cell projection;Endoplasmic reticulum;Fatty acid biosynthesis;Fatty acid metabolism;Lipid biosynthesis;Lipid metabolism;Membrane;Reference proteome;Transferase;Transmembrane;Transmembrane helix	fatty acid elongation, monounsaturated fatty acid [GO:0034625]; fatty acid elongation, polyunsaturated fatty acid [GO:0034626]; fatty acid elongation, saturated fatty acid [GO:0019367]; long-chain fatty-acyl-CoA biosynthetic process [GO:0035338]; positive regulation of fatty acid biosynthetic process [GO:0045723]; sphingolipid biosynthetic process [GO:0030148]; unsaturated fatty acid biosynthetic process [GO:0006636]; very long-chain fatty acid biosynthetic process [GO:0042761]	fatty acid elongase activity [GO:0009922]; very-long-chain 3-ketoacyl-CoA synthase activity [GO:0102756]	dendrite [GO:0030425]; dendritic tree [GO:0097447]; endoplasmic reticulum [GO:0005783]; endoplasmic reticulum membrane [GO:0005789]; neuronal cell body [GO:0043025]	PATHWAY: Lipid metabolism; polyunsaturated fatty acid biosynthesis. {ECO:0000255|HAMAP-Rule:MF_03205}.
0.000395414	46.2553	156104.52;161648.89;161002.11	D3Z197;D3Z357;Q6P2L6	Nsd3	Histone-lysine N-methyltransferase NSD3	D3Z197_MOUSE;D3Z357_MOUSE;NSD3_MOUSE	8	18.9092	20.7206	16.8432	15.9619	15.5042	18.4566	15.8815	14.8377	17.8351	18.0365	21.936	24.7827	Histone-lysine N-methyltransferase NSD3 (EC 2.1.1.370) (EC 2.1.1.371) (Nuclear SET domain-containing protein 3) (Wolf-Hirschhorn syndrome candidate 1-like protein 1 homolog) (WHSC1-like protein 1)	FUNCTION: Histone methyltransferase. Preferentially dimethylates 'Lys-4' and 'Lys-27' of histone H3 forming H3K2me2 and H3K27me2. H3 'Lys-4' methylation represents a specific tag for epigenetic transcriptional activation, while 'Lys-27' is a mark for transcriptional repression. {ECO:0000250|UniProtKB:Q9BZ95}.	Acetylation;Alternative splicing;Chromatin regulator;Chromosome;Coiled coil;Direct protein sequencing;Isopeptide bond;Metal-binding;Methyltransferase;Nucleus;Phosphoprotein;Reference proteome;Repeat;S-adenosyl-L-methionine;Transcription;Transcription regulation;Transferase;Ubl conjugation;Zinc;Zinc-finger	histone modification [GO:0016570]; methylation [GO:0032259]; negative regulation of DNA-templated transcription [GO:0045892]; positive regulation of DNA-templated transcription [GO:0045893]; regulation of DNA-templated transcription [GO:0006355]	histone H3K27 dimethyltransferase activity [GO:0140952]; histone H3K27 methyltransferase activity [GO:0046976]; histone H3K36 methyltransferase activity [GO:0046975]; histone H3K4 dimethyltransferase activity [GO:0140946]; histone H3K4 methyltransferase activity [GO:0042800]; metal ion binding [GO:0046872]; transcription regulator activator activity [GO:0140537]	chromatin [GO:0000785]; nucleus [GO:0005634]
6.66463e-06	49.7699	19901.73;26273.12	D3Z1G7;Q9D273	Mmab	Corrinoid adenosyltransferase	D3Z1G7_MOUSE;MMAB_MOUSE	1	642.289	571.696	527.943	445.461	458.602	414.874	483.238	463.504	497.744	526.621	479.405	485.721	Corrinoid adenosyltransferase MMAB (EC 2.5.1.-) (ATP:co(I)rrinoid adenosyltransferase MMAB) (Methylmalonic aciduria type B homolog)	FUNCTION: Converts cob(I)alamin to adenosylcobalamin (adenosylcob(III)alamin), a coenzyme for methylmalonyl-CoA mutase, therefore participates in the final step of the vitamin B12 conversion. Generates adenosylcobalamin (AdoCbl) and directly delivers the cofactor to MUT in a transfer that is stimulated by ATP-binding to MMAB and gated by MMAA. {ECO:0000250|UniProtKB:Q96EY8}.	Acetylation;Alternative splicing;ATP-binding;Mitochondrion;Nucleotide-binding;Phosphoprotein;Reference proteome;Transferase;Transit peptide	cobalamin metabolic process [GO:0009235]	ATP binding [GO:0005524]; cobalamin binding [GO:0031419]; corrinoid adenosyltransferase activity [GO:0008817]; transferase activity, transferring alkyl or aryl (other than methyl) groups [GO:0016765]	mitochondrion [GO:0005739]
2.32754e-11	54.3228	189644.7;181084.07;192947.7;183885.12;182118.12;194714.69;187188.12	D3Z1N4;D3Z1W6;E9Q4Y5;E9Q7L2;E9Q7L3;F8VQD1;Q8BSQ9	Pbrm1	Protein polybromo-1	D3Z1N4_MOUSE;D3Z1W6_MOUSE;E9Q4Y5_MOUSE;E9Q7L2_MOUSE;E9Q7L3_MOUSE;F8VQD1_MOUSE;PB1_MOUSE	21	48.0059	50.719	45.6456	48.7236	45.8638	49.1228	52.3341	54.0411	53.4086	51.617	53.112	52.2845	Protein polybromo-1 (BRG1-associated factor 180) (BAF180)	FUNCTION: Involved in transcriptional activation and repression of select genes by chromatin remodeling (alteration of DNA-nucleosome topology). Required for the stability of the SWI/SNF chromatin remodeling complex SWI/SNF-B (PBAF). Acts as a negative regulator of cell proliferation. {ECO:0000250|UniProtKB:Q86U86, ECO:0000303|PubMed:22952240, ECO:0000303|PubMed:26601204}.	3D-structure;Acetylation;Alternative splicing;Bromodomain;Chromatin regulator;DNA-binding;Isopeptide bond;Nucleus;Phosphoprotein;Reference proteome;Repeat;Transcription;Transcription regulation;Tumor suppressor;Ubl conjugation	blastocyst formation [GO:0001825]; blood vessel remodeling [GO:0001974]; cardiac vascular smooth muscle cell development [GO:0060948]; chromatin remodeling [GO:0006338]; epicardium-derived cardiac endothelial cell differentiation [GO:0003349]; heart development [GO:0007507]; heart morphogenesis [GO:0003007]; negative regulation of cell population proliferation [GO:0008285]; placenta development [GO:0001890]; positive regulation of cell differentiation [GO:0045597]; positive regulation of dendritic spine development [GO:0060999]; positive regulation of DNA-templated transcription [GO:0045893]; positive regulation of double-strand break repair [GO:2000781]; positive regulation of myoblast differentiation [GO:0045663]; positive regulation of T cell differentiation [GO:0045582]; regulation of G0 to G1 transition [GO:0070316]; regulation of G1/S transition of mitotic cell cycle [GO:2000045]; regulation of mitotic metaphase/anaphase transition [GO:0030071]; regulation of nucleotide-excision repair [GO:2000819]; regulation of transcription by RNA polymerase II [GO:0006357]; transcription elongation by RNA polymerase II [GO:0006368]; vasculogenesis involved in coronary vascular morphogenesis [GO:0060979]	chromatin binding [GO:0003682]; DNA binding [GO:0003677]	chromatin [GO:0000785]; kinetochore [GO:0000776]; nuclear matrix [GO:0016363]; nucleoplasm [GO:0005654]; nucleus [GO:0005634]; RSC-type complex [GO:0016586]; SWI/SNF complex [GO:0016514]
0.00169251	42.6097	18249.44;63012.2	D3Z1X7;Q07231	Zscan21	Zinc finger and SCAN domain-containing protein 21 (Fragment);Zinc finger and SCAN domain-containing protein 21	D3Z1X7_MOUSE;ZSC21_MOUSE	1	110.15	NaN	74.9967	73.107	91.7676	75.8417	68.2983	60.6975	82.6132	NaN	NaN	NaN	Zinc finger and SCAN domain-containing protein 21 (CtFIN51) (Transcription factor RU49) (Zinc finger protein 38) (Zfp-38)	FUNCTION: Strong transcriptional activator (PubMed:1284028). Plays an important role in spermatogenesis; essential for the progression of meiotic prophase I in spermatocytes (PubMed:27492080). {ECO:0000269|PubMed:1284028, ECO:0000269|PubMed:27492080}.	Activator;Developmental protein;Differentiation;DNA-binding;Isopeptide bond;Meiosis;Metal-binding;Nucleus;Oogenesis;Reference proteome;Repeat;Spermatogenesis;Transcription;Transcription regulation;Ubl conjugation;Zinc;Zinc-finger	male meiosis I [GO:0007141]; oogenesis [GO:0048477]; positive regulation of DNA-templated transcription [GO:0045893]; positive regulation of transcription by RNA polymerase II [GO:0045944]; regulation of DNA-templated transcription [GO:0006355]; regulation of transcription by RNA polymerase II [GO:0006357]; spermatogenesis [GO:0007283]	DNA binding [GO:0003677]; DNA-binding transcription activator activity, RNA polymerase II-specific [GO:0001228]; DNA-binding transcription factor activity, RNA polymerase II-specific [GO:0000981]; metal ion binding [GO:0046872]; RNA polymerase II cis-regulatory region sequence-specific DNA binding [GO:0000978]	nucleus [GO:0005634]
0.00126046	43.4685	11729.34;16984.32;17274.45	D3Z1Z8;D3Z5N2;P54227	Stmn1	Stathmin (Fragment);Stathmin;Stathmin	D3Z1Z8_MOUSE;D3Z5N2_MOUSE;STMN1_MOUSE	4	261.972	214.47	230.246	193.658	243.067	152.188	130.646	104.157	143.229	89.2809	91.8016	190.554	Stathmin (Leukemia-associated gene protein) (Leukemia-associated phosphoprotein p18) (Metablastin) (Oncoprotein 18) (Op18) (Phosphoprotein p19) (pp19) (Prosolin) (Protein Pr22) (pp17)	FUNCTION: Involved in the regulation of the microtubule (MT) filament system by destabilizing microtubules. Prevents assembly and promotes disassembly of microtubules. Phosphorylation at Ser-16 may be required for axon formation during neurogenesis (By similarity). Involved in the control of the learned and innate fear. {ECO:0000250, ECO:0000269|PubMed:16286011}.	Acetylation;Coiled coil;Cytoplasm;Cytoskeleton;Developmental protein;Differentiation;Direct protein sequencing;Methylation;Microtubule;Neurogenesis;Phosphoprotein;Reference proteome	axonogenesis [GO:0007409]; establishment of skin barrier [GO:0061436]; hepatocyte growth factor receptor signaling pathway [GO:0048012]; microtubule depolymerization [GO:0007019]; mitotic cytokinesis [GO:0000281]; mitotic spindle organization [GO:0007052]; negative regulation of guanyl-nucleotide exchange factor activity [GO:1905098]; negative regulation of microtubule polymerization [GO:0031115]; negative regulation of Rho protein signal transduction [GO:0035024]; negative regulation of stress fiber assembly [GO:0051497]; negative regulation of thrombin-activated receptor signaling pathway [GO:0070495]; neuron projection development [GO:0031175]; regulation of cell migration [GO:0030334]; regulation of microtubule polymerization or depolymerization [GO:0031110]; response to virus [GO:0009615]	tubulin binding [GO:0015631]	cytoplasm [GO:0005737]; cytosol [GO:0005829]; membrane [GO:0016020]; microtubule [GO:0005874]; neuron projection [GO:0043005]
3.1964e-08	51.8985	49401.5	D3Z286	Tmppe	Transmembrane protein with metallophosphoesterase domain	D3Z286_MOUSE	3	162.97	127.232	133.305	107.251	103.139	84.6746	83.9687	105.104	132.308	115.817	114.778	52.6876	Transmembrane protein with metallophosphoesterase domain		Membrane;Proteomics identification;Reference proteome;Transmembrane;Transmembrane helix		hydrolase activity [GO:0016787]	membrane [GO:0016020]
0.00333934	39.8888	74034.47;81751.36	D3Z2B4;Q9Z0U0	Xpr1	Xenotropic and polytropic retrovirus receptor 1	D3Z2B4_MOUSE;XPR1_MOUSE	1	120.521	87.4158	84.7077	93.4009	99.8917	88.9133	74.0606	59.8555	85.3649	NaN	NaN	NaN	Solute carrier family 53 member 1 (Phosphate exporter SLC53A1) (Protein SYG1 homolog) (Rmc-1) (Xenotropic and polytropic retrovirus receptor 1)	FUNCTION: Inorganic ion transporter that mediates phosphate ion export across plasma membrane. Plays a major role in phosphate homeostasis, preventing intracellular phosphate accumulation and possible calcium phosphate precipitation, ultimately preserving calcium signaling. The molecular mechanism of phosphate transport, whether electrogenic, electroneutral or coupled to other ions, remains to be elucidated (PubMed:32826297) (By similarity). Binds inositol hexakisphosphate (Ins6P) and similar inositol polyphosphates, such as 5-diphospho-inositol pentakisphosphate (5-InsP7), important intracellular signaling molecules involved in regulation of phosphate flux (By similarity). {ECO:0000250|UniProtKB:Q9UBH6, ECO:0000269|PubMed:32826297}.; FUNCTION: (Microbial infection) Receptor for xenotropic and polytropic murine leukemia (X- and P-MLV) retroviruses. Confers susceptibility to X- or P-MLV infection in vitro. {ECO:0000269|PubMed:10516044, ECO:0000269|PubMed:9988277}.	Alternative splicing;Cell membrane;Host cell receptor for virus entry;Membrane;Phosphoprotein;Receptor;Reference proteome;Transmembrane;Transmembrane helix	cellular response to phosphate starvation [GO:0016036]; intracellular phosphate ion homeostasis [GO:0030643]; phosphate ion transmembrane transport [GO:0035435]; phosphate ion transport [GO:0006817]; response to virus [GO:0009615]	efflux transmembrane transporter activity [GO:0015562]; inositol hexakisphosphate binding [GO:0000822]; phosphate ion transmembrane transporter activity [GO:0015114]; virus receptor activity [GO:0001618]	cytoplasm [GO:0005737]; Golgi apparatus [GO:0005794]; plasma membrane [GO:0005886]
1.7485e-08	52.1283	76826.71;83506.8;86518.95	D3Z2E3;E9Q632;O54916	Reps1	RalBP1-associated Eps domain-containing protein 1	D3Z2E3_MOUSE;E9Q632_MOUSE;REPS1_MOUSE	10	37.3644	36.2905	33.986	34.1503	31.8703	29.9983	34.4021	39.9643	36.0834	42.6655	40.3935	36.9725	RalBP1-associated Eps domain-containing protein 1 (RalBP1-interacting protein 1)	FUNCTION: May coordinate the cellular actions of activated EGF receptors and Ral-GTPases.	3D-structure;Alternative splicing;Calcium;Coated pit;Coiled coil;Membrane;Metal-binding;Phosphoprotein;Reference proteome;Repeat	endocytosis [GO:0006897]; endosomal transport [GO:0016197]	calcium ion binding [GO:0005509]; SH3 domain binding [GO:0017124]	clathrin-coated pit [GO:0005905]; cytoplasm [GO:0005737]; cytosol [GO:0005829]; intracellular membrane-bounded organelle [GO:0043231]; nucleoplasm [GO:0005654]; plasma membrane [GO:0005886]
0.00242041	41.369	28991.6	D3Z2H9	Tpm3-rs7	Tropomyosin 3, related sequence 7	D3Z2H9_MOUSE	1	108.018	NaN	43.1026	98.14	NaN	134.753	40.0284	NaN	25.6655	99.9692	229.243	193.022	Tropomyosin 3, related sequence 7		Actin-binding;Muscle protein;Phosphoprotein;Proteomics identification;Reference proteome	actin filament organization [GO:0007015]; muscle contraction [GO:0006936]	actin filament binding [GO:0051015]	actin filament [GO:0005884]
2.35603e-06	50.2061	29591.33;33942.61	D3Z2J6;Q9D710	Tmx2	Thioredoxin-related transmembrane protein 2	D3Z2J6_MOUSE;TMX2_MOUSE	5	112.204	103.321	129.634	99.8761	98.6019	95.7526	81.1164	88.0822	99.1196	127.433	123.54	112.098	Thioredoxin-related transmembrane protein 2 (Thioredoxin domain-containing protein 14)	FUNCTION: Endoplasmic reticulum and mitochondria-associated protein that probably functions as a regulator of cellular redox state and thereby regulates protein post-translational modification, protein folding and mitochondrial activity. Indirectly regulates neuronal proliferation, migration, and organization in the developing brain. {ECO:0000250|UniProtKB:Q9Y320}.	Disulfide bond;Endoplasmic reticulum;Membrane;Mitochondrion;Phosphoprotein;Reference proteome;Signal;Transmembrane;Transmembrane helix	brain development [GO:0007420]	disulfide oxidoreductase activity [GO:0015036]; identical protein binding [GO:0042802]	endoplasmic reticulum membrane [GO:0005789]; membrane-bounded organelle [GO:0043227]; mitochondria-associated endoplasmic reticulum membrane [GO:0044233]; mitochondrial membrane [GO:0031966]; mitochondrion [GO:0005739]
0.000101208	48.1933	14279.64;14920.47	D3Z2K2;Q9CR88	Mrps14	28S ribosomal protein S14, mitochondrial;28S ribosomal protein S14, mitochondrial	D3Z2K2_MOUSE;RT14_MOUSE	1	222.503	214.501	196.051	215.087	185.319	212.96	203.22	168.099	189.765	217.342	180.305	195.413	Small ribosomal subunit protein uS14m (28S ribosomal protein S14, mitochondrial) (MRP-S14) (S14mt)		3D-structure;Mitochondrion;Reference proteome;Ribonucleoprotein;Ribosomal protein	mitochondrial translation [GO:0032543]; translation [GO:0006412]	structural constituent of ribosome [GO:0003735]	mitochondrial inner membrane [GO:0005743]; mitochondrial small ribosomal subunit [GO:0005763]; mitochondrion [GO:0005739]; nuclear membrane [GO:0031965]
0.000241194	47.1794	27294.13;44918.68;56105.06	D3Z2M0;G3UXB4;Q3U308	Ctu2	Cytoplasmic tRNA 2-thiolation protein 2 (Fragment);Cytoplasmic tRNA 2-thiolation protein 2;Cytoplasmic tRNA 2-thiolation protein 2	D3Z2M0_MOUSE;G3UXB4_MOUSE;CTU2_MOUSE	2	260.808	234.469	231.217	180.9	193.742	209.795	177.869	182.038	195.119	154.774	171.533	188.936	Cytoplasmic tRNA 2-thiolation protein 2	FUNCTION: Plays a central role in 2-thiolation of mcm(5)S(2)U at tRNA wobble positions of tRNA(Lys), tRNA(Glu) and tRNA(Gln). May act by forming a heterodimer with CTU1/ATPBD3 that ligates sulfur from thiocarboxylated URM1 onto the uridine of tRNAs at wobble position. {ECO:0000255|HAMAP-Rule:MF_03054}.	Acetylation;Cytoplasm;Phosphoprotein;Reference proteome;tRNA processing	protein urmylation [GO:0032447]; tRNA thio-modification [GO:0034227]; tRNA wobble position uridine thiolation [GO:0002143]; tRNA wobble uridine modification [GO:0002098]	nucleotidyltransferase activity [GO:0016779]; sulfurtransferase activity [GO:0016783]; tRNA binding [GO:0000049]	cytosol [GO:0005829]; protein-containing complex [GO:0032991]	PATHWAY: tRNA modification; 5-methoxycarbonylmethyl-2-thiouridine-tRNA biosynthesis. {ECO:0000255|HAMAP-Rule:MF_03054}.
6.51299e-05	48.5413	12625.42;19586.49;17595.14	D3Z2N9;E9Q317;O55128	Sap18	Histone deacetylase complex subunit SAP18;18 kDa Sin3-associated polypeptide;Histone deacetylase complex subunit SAP18	D3Z2N9_MOUSE;E9Q317_MOUSE;SAP18_MOUSE	3	391.242	405.214	414.902	355.19	359.639	364.034	329.247	357.789	360.627	302.637	303.154	308.421	Histone deacetylase complex subunit SAP18 (18 kDa Sin3-associated polypeptide) (Sin3-associated polypeptide p18)	FUNCTION: Component of the SIN3-repressing complex. Enhances the ability of SIN3-HDAC1-mediated transcriptional repression. When tethered to the promoter, it can direct the formation of a repressive complex to core histone proteins. Auxiliary component of the splicing-dependent multiprotein exon junction complex (EJC) deposited at splice junction on mRNAs. The EJC is a dynamic structure consisting of core proteins and several peripheral nuclear and cytoplasmic associated factors that join the complex only transiently either during EJC assembly or during subsequent mRNA metabolism. Component of the ASAP and PSAP complexes which bind RNA in a sequence-independent manner and are proposed to be recruited to the EJC prior to or during the splicing process and to regulate specific excision of introns in specific transcription subsets. The ASAP complex can inhibit mRNA processing during in vitro splicing reactions. The ASAP complex promotes apoptosis and is disassembled after induction of apoptosis. Involved in the splicing modulation of BCL2L1/Bcl-X (and probably other apoptotic genes); specifically inhibits the formation of proapoptotic isoforms such as Bcl-X(S); the activity is different from the established EJC assembly and function (By similarity). {ECO:0000250, ECO:0000269|PubMed:22388736}.	3D-structure;Acetylation;Cytoplasm;Isopeptide bond;mRNA processing;mRNA splicing;Nucleus;Reference proteome;Repressor;Transcription;Transcription regulation;Ubl conjugation	mRNA processing [GO:0006397]; negative regulation of DNA-templated transcription [GO:0045892]; negative regulation of mRNA splicing, via spliceosome [GO:0048025]; positive regulation of apoptotic process [GO:0043065]; regulation of alternative mRNA splicing, via spliceosome [GO:0000381]; regulation of DNA-templated transcription [GO:0006355]; RNA splicing [GO:0008380]	transcription corepressor activity [GO:0003714]	ASAP complex [GO:0061574]; cytosol [GO:0005829]; exon-exon junction complex [GO:0035145]; histone deacetylase complex [GO:0000118]; nuclear body [GO:0016604]; nuclear speck [GO:0016607]; nucleoplasm [GO:0005654]; nucleus [GO:0005634]; transcription regulator complex [GO:0005667]
0.000444976	46.0022	29146.6;38298.99	D3Z2Y8;Q80XN0	Bdh1	D-beta-hydroxybutyrate dehydrogenase, mitochondrial (Fragment);D-beta-hydroxybutyrate dehydrogenase, mitochondrial	D3Z2Y8_MOUSE;BDH_MOUSE	3	62.7771	59.5075	51.0311	46.0513	58.1923	50.4627	56.7077	54.6119	57.3459	57.1561	53.2901	46.5918	D-beta-hydroxybutyrate dehydrogenase, mitochondrial (EC 1.1.1.30) (3-hydroxybutyrate dehydrogenase) (BDH)		Acetylation;Allosteric enzyme;Direct protein sequencing;Glycoprotein;Lipid metabolism;Membrane;Mitochondrion;Mitochondrion inner membrane;NAD;Oxidoreductase;Phosphoprotein;Reference proteome;Transit peptide	steroid metabolic process [GO:0008202]	3-hydroxybutyrate dehydrogenase activity [GO:0003858]; phospholipid binding [GO:0005543]	intracellular membrane-bounded organelle [GO:0043231]; matrix side of mitochondrial inner membrane [GO:0099617]; mitochondrial inner membrane [GO:0005743]; mitochondrial matrix [GO:0005759]; mitochondrion [GO:0005739]
2.3623e-09	52.8532	160010.67;161235.95;155813.94	D3Z2Z1;F8WIA1;Q922J3	Clip1	CAP-Gly domain-containing linker protein 1	D3Z2Z1_MOUSE;F8WIA1_MOUSE;CLIP1_MOUSE	29	70.8505	65.1345	61.7377	60.561	64.4342	62.2465	58.4896	57.0609	63.8246	70.2019	71.1608	70.1298	CAP-Gly domain-containing linker protein 1 (Cytoplasmic linker protein 170) (CLIP-170) (Restin)	FUNCTION: Binds to the plus end of microtubules and regulates the dynamics of the microtubule cytoskeleton. Promotes microtubule growth and microtubule bundling. Links cytoplasmic vesicles to microtubules and thereby plays an important role in intracellular vesicle trafficking. Plays a role macropinocytosis and endosome trafficking. {ECO:0000250|UniProtKB:P30622}.	3D-structure;Alternative splicing;Cell projection;Coiled coil;Cytoplasm;Cytoplasmic vesicle;Cytoskeleton;Membrane;Metal-binding;Microtubule;Phosphoprotein;Reference proteome;Repeat;Transport;Zinc;Zinc-finger	cytoplasmic microtubule organization [GO:0031122]; microtubule bundle formation [GO:0001578]; positive regulation of dendrite development [GO:1900006]; positive regulation of microtubule polymerization [GO:0031116]; protein transport into plasma membrane raft [GO:0044861]	identical protein binding [GO:0042802]; microtubule binding [GO:0008017]; microtubule plus-end binding [GO:0051010]; tubulin binding [GO:0015631]; zinc ion binding [GO:0008270]	cell cortex [GO:0005938]; centrosome [GO:0005813]; cytoplasmic microtubule [GO:0005881]; cytoplasmic vesicle membrane [GO:0030659]; macropinosome [GO:0044354]; microtubule [GO:0005874]; microtubule cytoskeleton [GO:0015630]; microtubule plus-end [GO:0035371]; nuclear envelope [GO:0005635]; nucleus [GO:0005634]; ruffle [GO:0001726]
6.52184e-05	48.5403	10697;15054.12	D3Z375;Q62048	Pea15a;Pea15	15 kDa phosphoprotein enriched in astrocytes (Fragment);Astrocytic phosphoprotein PEA-15	D3Z375_MOUSE;PEA15_MOUSE	4	124.188	131.918	119.784	106.601	116.294	104.062	98.107	96.917	100.664	94.8075	106.301	109.9	Astrocytic phosphoprotein PEA-15 (15 kDa phosphoprotein enriched in astrocytes)	FUNCTION: Blocks Ras-mediated inhibition of integrin activation and modulates the ERK MAP kinase cascade. Inhibits RPS6KA3 activities by retaining it in the cytoplasm. Inhibits both TNFRSF6- and TNFRSF1A-mediated CASP8 activity and apoptosis. Regulates glucose transport by controlling both the content of SLC2A1 glucose transporters on the plasma membrane and the insulin-dependent trafficking of SLC2A4 from the cell interior to the surface (By similarity). {ECO:0000250, ECO:0000269|PubMed:10588860}.	3D-structure;Alternative splicing;Apoptosis;Cytoplasm;Direct protein sequencing;Phosphoprotein;Reference proteome;Sugar transport;Transport	apoptotic process [GO:0006915]; carbohydrate transport [GO:0008643]; intracellular signal transduction [GO:0035556]; MAPK cascade [GO:0000165]; negative regulation of extrinsic apoptotic signaling pathway via death domain receptors [GO:1902042]; negative regulation of glucose import [GO:0046325]; positive regulation of extrinsic apoptotic signaling pathway via death domain receptors [GO:1902043]	protein kinase C binding [GO:0005080]	cytosol [GO:0005829]; intracellular membrane-bounded organelle [GO:0043231]; microtubule associated complex [GO:0005875]; nucleoplasm [GO:0005654]
2.46236e-06	50.1882	84703.12;93390.83	D3Z390;Q921C5	Bicd2	Protein bicaudal D homolog 2	D3Z390_MOUSE;BICD2_MOUSE	8	35.3335	39.2179	31.389	31.767	33.9283	35.293	32.5537	35.2424	38.865	44.0002	47.8568	44.0531	Protein bicaudal D homolog 2 (Bic-D 2)	FUNCTION: Acts as an adapter protein linking the dynein motor complex to various cargos and converts dynein from a non-processive to a highly processive motor in the presence of dynactin. Facilitates and stabilizes the interaction between dynein and dynactin and activates dynein processivity (the ability to move along a microtubule for a long distance without falling off the track) (PubMed:11483508, PubMed:25035494, PubMed:24986880, PubMed:22956769). Facilitates the binding of RAB6A to the Golgi by stabilizing its GTP-bound form (PubMed:25962623). Regulates coat complex coatomer protein I (COPI)-independent Golgi-endoplasmic reticulum transport via its interaction with RAB6A and recruitment of the dynein-dynactin motor complex (PubMed:12447383, PubMed:25962623). Contributes to nuclear and centrosomal positioning prior to mitotic entry through regulation of both dynein and kinesin-1. During G2 phase of the cell cycle, associates with RANBP2 at the nuclear pores and recruits dynein and dynactin to the nuclear envelope to ensure proper positioning of the nucleus relative to centrosomes prior to the onset of mitosis (PubMed:20386726). {ECO:0000269|PubMed:11483508, ECO:0000269|PubMed:12447383, ECO:0000269|PubMed:20386726, ECO:0000269|PubMed:22956769, ECO:0000269|PubMed:24986880, ECO:0000269|PubMed:25035494, ECO:0000269|PubMed:25962623}.	Acetylation;Alternative splicing;Coiled coil;Cytoplasm;Cytoskeleton;Golgi apparatus;mRNA transport;Nuclear pore complex;Nucleus;Phosphoprotein;Protein transport;Reference proteome;Translocation;Transport	centrosome localization [GO:0051642]; microtubule anchoring at microtubule organizing center [GO:0072393]; microtubule-based movement [GO:0007018]; minus-end-directed organelle transport along microtubule [GO:0072385]; mRNA transport [GO:0051028]; protein localization to Golgi apparatus [GO:0034067]; protein transport [GO:0015031]; regulation of microtubule cytoskeleton organization [GO:0070507]; retrograde vesicle-mediated transport, Golgi to endoplasmic reticulum [GO:0006890]	cytoskeletal anchor activity [GO:0008093]; dynactin binding [GO:0034452]; dynein complex binding [GO:0070840]; dynein light intermediate chain binding [GO:0051959]; small GTPase binding [GO:0031267]	annulate lamellae [GO:0005642]; centrosome [GO:0005813]; cytoplasm [GO:0005737]; cytoplasmic vesicle [GO:0031410]; cytosol [GO:0005829]; Golgi apparatus [GO:0005794]; nuclear envelope [GO:0005635]; nuclear pore [GO:0005643]; plasma membrane [GO:0005886]
1.90242e-06	50.2922	21919.06;23119.25	D3Z3A0;Q9DCL8	Ppp1r2	Protein phosphatase inhibitor 2	D3Z3A0_MOUSE;IPP2_MOUSE	3	235.16	212.597	218.846	151.074	182.099	141.011	143.023	143.069	141.094	176.615	160.411	147.244	Protein phosphatase inhibitor 2 (IPP-2)	FUNCTION: Inhibitor of protein-phosphatase 1. {ECO:0000250}.	3D-structure;Acetylation;Carbohydrate metabolism;Glycogen metabolism;Phosphoprotein;Protein phosphatase inhibitor;Reference proteome	glycogen metabolic process [GO:0005977]; negative regulation of protein binding [GO:0032091]; regulation of phosphoprotein phosphatase activity [GO:0043666]; regulation of signal transduction [GO:0009966]	molecular function inhibitor activity [GO:0140678]; protein domain specific binding [GO:0019904]; protein phosphatase inhibitor activity [GO:0004864]	cytoplasm [GO:0005737]; dendritic spine [GO:0043197]; growth cone [GO:0030426]
0.000102334	48.1836	50882.07;55807.8;49126.89;57093.4;57283.18;53571.05	D3Z3B4;E9Q7X0;G3XA39;Q3UXF4;Q99K73;Q9WU00	Nrf1	Nuclear respiratory factor 1;Nuclear respiratory factor 1;Nuclear respiratory factor 1;Nuclear respiratory factor 1;Nrf1 protein;Nuclear respiratory factor 1	D3Z3B4_MOUSE;E9Q7X0_MOUSE;G3XA39_MOUSE;Q3UXF4_MOUSE;Q99K73_MOUSE;NRF1_MOUSE	3	124.155	85.4404	93.4958	80.8255	101.295	65.7342	82.3212	93.4159	89.2065	119.968	87.9137	95.507	Nuclear respiratory factor 1 (NRF-1) (Alpha palindromic-binding protein) (Alpha-pal)	FUNCTION: Transcription factor that activates the expression of the EIF2S1 (EIF2-alpha) gene. Links the transcriptional modulation of key metabolic genes to cellular growth and development. Implicated in the control of nuclear genes required for respiration, heme biosynthesis, and mitochondrial DNA transcription and replication (By similarity). {ECO:0000250}.	Activator;Alternative splicing;DNA-binding;Isopeptide bond;Nucleus;Phosphoprotein;Reference proteome;Transcription;Transcription regulation;Ubl conjugation	mitochondrion organization [GO:0007005]; positive regulation of transcription by RNA polymerase II [GO:0045944]; regulation of transcription by RNA polymerase II [GO:0006357]; response to electrical stimulus [GO:0051602]	DNA-binding transcription activator activity, RNA polymerase II-specific [GO:0001228]; DNA-binding transcription factor activity [GO:0003700]; DNA-binding transcription factor activity, RNA polymerase II-specific [GO:0000981]; protein homodimerization activity [GO:0042803]; RNA polymerase II cis-regulatory region sequence-specific DNA binding [GO:0000978]	cytoplasm [GO:0005737]; cytosol [GO:0005829]; nucleoplasm [GO:0005654]; nucleus [GO:0005634]; transcription regulator complex [GO:0005667]
0.00135007	43.2771	46450.1	D3Z3F1	Fip1l1	FIP1-like 1 protein (Fragment)	D3Z3F1_MOUSE	2	19.9059	26.7609	14.1522	25.0158	11.507	29.8548	25.2034	17.1568	9.82607	14.6827	14.8638	19.9931	Pre-mRNA 3'-end-processing factor FIP1 (FIP1-like 1 protein)		Nucleus;Proteomics identification;Reference proteome			nucleus [GO:0005634]
6.91703e-06	49.7536	63080.09;72654.67	D3Z3F8;Q8R1X6	Spg20;Spart	Spastic paraplegia 20, spartin (Troyer syndrome) homolog (human);Spartin	D3Z3F8_MOUSE;SPART_MOUSE	10	31.247	30.3415	25.5405	25.0284	24.8606	26.171	24.2111	25.9189	25.2515	27.7968	27.8472	25.8059	Spartin	FUNCTION: May be implicated in endosomal trafficking, or microtubule dynamics, or both. Participates in cytokinesis. {ECO:0000250|UniProtKB:Q8N0X7}.	Acetylation;Alternative splicing;Cytoplasm;Isopeptide bond;Phosphoprotein;Reference proteome;Ubl conjugation	abscission [GO:0009838]; adipose tissue development [GO:0060612]; BMP signaling pathway [GO:0030509]; cell division [GO:0051301]; collateral sprouting in absence of injury [GO:0048669]; lipid droplet organization [GO:0034389]; negative regulation of BMP signaling pathway [GO:0030514]; negative regulation of collateral sprouting in absence of injury [GO:0048698]; neuromuscular process [GO:0050905]; regulation of mitochondrial membrane potential [GO:0051881]	ubiquitin protein ligase binding [GO:0031625]	cytoplasm [GO:0005737]; cytosol [GO:0005829]; intracellular membrane-bounded organelle [GO:0043231]; lipid droplet [GO:0005811]; midbody [GO:0030496]; mitochondrial outer membrane [GO:0005741]; plasma membrane [GO:0005886]; synapse [GO:0045202]
4.78149e-07	50.8378	26416	D3Z3H0	Ino80e	INO80 complex subunit E	D3Z3H0_MOUSE	2	46.6606	61.0606	60.332	38.6915	64.7971	54.1388	36.6	63.2042	57.2488	68.4566	105.334	78.0401	INO80 complex subunit E		Coiled coil;Proteomics identification;Reference proteome	chromatin remodeling [GO:0006338]; positive regulation of DNA-templated transcription [GO:0045893]; regulation of cell cycle [GO:0051726]; regulation of chromosome organization [GO:0033044]; regulation of DNA replication [GO:0006275]; regulation of DNA strand elongation [GO:0060382]		Ino80 complex [GO:0031011]; nucleolus [GO:0005730]; nucleoplasm [GO:0005654]
3.47943e-07	50.9628	42060.8	D3Z3J6	Paip1	Polyadenylate-binding protein-interacting protein 1	D3Z3J6_MOUSE	5	38.1694	40.7218	32.7371	33.9227	40.6939	35.7885	41.5571	38.6087	50.168	48.777	54.3274	40.4235	Polyadenylate binding protein-interacting protein 1		Proteomics identification;Reference proteome		RNA binding [GO:0003723]
9.07751e-11	53.9149	57792.9	D3Z3L3	Trim12c	Tripartite motif-containing 12C	D3Z3L3_MOUSE	3	18.1392	19.923	25.2314	30.5877	27.0946	22.2005	25.0689	29.2556	29.7489	39.3351	36.763	28.0263	Tripartite motif-containing 12C		Coiled coil;Metal-binding;Proteomics identification;Reference proteome;Zinc;Zinc-finger	activation of innate immune response [GO:0002218]; autophagy [GO:0006914]; innate immune response [GO:0045087]; negative regulation of viral entry into host cell [GO:0046597]; positive regulation of autophagy [GO:0010508]; positive regulation of DNA-binding transcription factor activity [GO:0051091]; positive regulation of I-kappaB kinase/NF-kappaB signaling [GO:0043123]; positive regulation of MAPK cascade [GO:0043410]; positive regulation of NF-kappaB transcription factor activity [GO:0051092]; protein K63-linked ubiquitination [GO:0070534]; protein polyubiquitination [GO:0000209]; regulation of lipopolysaccharide-mediated signaling pathway [GO:0031664]; regulation of protein localization [GO:0032880]; regulation of viral entry into host cell [GO:0046596]; suppression of viral release by host [GO:0044790]	identical protein binding [GO:0042802]; pattern recognition receptor activity [GO:0038187]; protein homodimerization activity [GO:0042803]; protein kinase binding [GO:0019901]; protein-macromolecule adaptor activity [GO:0030674]; transcription coactivator activity [GO:0003713]; ubiquitin protein ligase activity [GO:0061630]; ubiquitin-protein transferase activity [GO:0004842]; zinc ion binding [GO:0008270]	cytoplasm [GO:0005737]; cytosol [GO:0005829]; nucleoplasm [GO:0005654]; omegasome [GO:1990462]; P-body [GO:0000932]
6.34825e-05	48.5596	14795.9	D3Z3N1	Ino80c	INO80 complex subunit C	D3Z3N1_MOUSE	3	122.581	107.682	122.022	87.0265	89.1103	76.3698	84.6174	66.7013	69.0466	83.4682	81.0451	81.6275	INO80 complex subunit C		Nucleus;Proteomics identification;Reference proteome;Transcription;Transcription regulation	chromatin remodeling [GO:0006338]		Ino80 complex [GO:0031011]
3.42374e-13	55.4868	33994.4;39109.89	D3Z456;Q99N95	Mrpl3	39S ribosomal protein L3, mitochondrial;39S ribosomal protein L3, mitochondrial	D3Z456_MOUSE;RM03_MOUSE	6	57.9093	73.7917	63.0365	71.0591	63.078	63.8429	65.8425	64.212	63.0325	68.4309	67.064	65.5695	Large ribosomal subunit protein uL3m (39S ribosomal protein L3, mitochondrial) (L3mt) (MRP-L3)		Mitochondrion;Reference proteome;Ribonucleoprotein;Ribosomal protein;Transit peptide	mitochondrial translation [GO:0032543]; translation [GO:0006412]	structural constituent of ribosome [GO:0003735]	mitochondrial inner membrane [GO:0005743]; mitochondrial large ribosomal subunit [GO:0005762]; mitochondrion [GO:0005739]
0.00921432	33.2221	192226.06;180646.8	D3Z482;Q811D2	Ankrd26	Ankyrin repeat domain-containing protein 26	D3Z482_MOUSE;ANR26_MOUSE	1	339.06	176.601	105.503	NaN	202.435	171.4	NaN	82.3902	NaN	NaN	NaN	NaN	Ankyrin repeat domain-containing protein 26	FUNCTION: Acts as a regulator of adipogenesis. Involved in the regulation of the feeding behavior. {ECO:0000269|PubMed:22666460, ECO:0000269|PubMed:24633808}.	ANK repeat;Coiled coil;Cytoplasm;Phosphoprotein;Reference proteome;Repeat	ERK1 and ERK2 cascade [GO:0070371]; fat cell differentiation [GO:0045444]; glucose homeostasis [GO:0042593]; insulin receptor signaling pathway [GO:0008286]; negative regulation of ERK1 and ERK2 cascade [GO:0070373]; negative regulation of fat cell differentiation [GO:0045599]; negative regulation of insulin receptor signaling pathway [GO:0046627]; negative regulation of multicellular organism growth [GO:0040015]; negative regulation of organ growth [GO:0046621]; organ growth [GO:0035265]; regulation of fatty acid metabolic process [GO:0019217]; regulation of feeding behavior [GO:0060259]; regulation of lipid metabolic process [GO:0019216]		actin cytoskeleton [GO:0015629]; centrosome [GO:0005813]; cytosol [GO:0005829]
7.1808e-06	49.7371	32745.69;35848.25	D3Z494;G5E895	Akr1b10	Aldo-keto reductase family 1, member B10 (aldose reductase);Aldo-keto reductase family 1, member B10 (aldose reductase)	D3Z494_MOUSE;G5E895_MOUSE	5	91.9781	73.9777	65.3884	66.6076	71.9526	70.2525	71.7468	74.1431	66.6815	84.8707	73.6064	69.0004	Aldo-keto reductase family 1, member B10 (aldose reductase)		NADP;Oxidoreductase;Proteomics identification;Reference proteome	polyol metabolic process [GO:0019751]; retinal metabolic process [GO:0042574]	alcohol dehydrogenase (NADP+) activity [GO:0008106]; alditol:NADP+ 1-oxidoreductase activity [GO:0004032]; estradiol 17-beta-dehydrogenase [NAD(P)] activity [GO:0004303]; geranylgeranyl reductase activity [GO:0045550]; indanol dehydrogenase activity [GO:0047718]; NADP+ binding [GO:0070401]; NADP-retinol dehydrogenase activity [GO:0052650]; NADPH binding [GO:0070402]; oxidoreductase activity, acting on the CH-OH group of donors, NAD or NADP as acceptor [GO:0016616]; retinal binding [GO:0016918]; retinal dehydrogenase activity [GO:0001758]	cytosol [GO:0005829]; extracellular region [GO:0005576]; lysosome [GO:0005764]; mitochondrion [GO:0005739]
3.0181e-06	50.1051	21809.1	D3Z4A3	Zfp740	Zinc finger protein 740 (Fragment)	D3Z4A3_MOUSE	3	56.5271	51.4685	42.2909	45.6439	37.4834	47.3366	40.0498	42.9192	43.0147	47.144	58.7924	44.3473	Zinc finger protein 740		Metal-binding;Proteomics identification;Reference proteome;Zinc;Zinc-finger		sequence-specific double-stranded DNA binding [GO:1990837]
0.00101799	44.0386	68812.08;83940.91	D3Z4E3;Q8BZS9	Dhx32	Putative pre-mRNA-splicing factor ATP-dependent RNA helicase DHX32	D3Z4E3_MOUSE;DHX32_MOUSE	3	67.9769	52.7746	60.9629	53.0923	55.7399	51.1196	56.8115	52.3847	57.626	55.2841	83.9723	54.9057	Putative pre-mRNA-splicing factor ATP-dependent RNA helicase DHX32 (EC 3.6.4.13) (DEAH box protein 32) (MuDDX32)		Acetylation;Alternative splicing;ATP-binding;Helicase;Hydrolase;Mitochondrion;Nucleotide-binding;Nucleus;Reference proteome		ATP binding [GO:0005524]; ATP hydrolysis activity [GO:0016887]; helicase activity [GO:0004386]; RNA binding [GO:0003723]; RNA helicase activity [GO:0003724]	mitochondrion [GO:0005739]; spliceosomal complex [GO:0005681]
0.000116285	48.0673	21487.9;20041.21;20669.94	D3Z4E5;D3Z6H3;Q9WUB4	Dctn6	Dynactin subunit 6	D3Z4E5_MOUSE;D3Z6H3_MOUSE;DCTN6_MOUSE	2	115.9	90.852	71.829	90.2855	68.3317	68.1774	66.0638	84.3072	70.4689	89.0632	99.5418	83.2479	Dynactin subunit 6 (Dynactin subunit p27) (Protein WS-3)	FUNCTION: Part of the dynactin complex that activates the molecular motor dynein for ultra-processive transport along microtubules. {ECO:0000250|UniProtKB:O00399}.	Centromere;Chromosome;Cytoplasm;Cytoskeleton;Kinetochore;Phosphoprotein;Reference proteome	lipid biosynthetic process [GO:0008610]; mitochondrion organization [GO:0007005]; mitotic spindle organization [GO:0007052]	catalytic activity [GO:0003824]; dynein complex binding [GO:0070840]	centrosome [GO:0005813]; dynactin complex [GO:0005869]; kinetochore [GO:0000776]; mitochondrion [GO:0005739]
0.000139147	47.8887	88484.27;87986.68	D3Z4E6;Q3ZK22	Vezt	Vezatin	D3Z4E6_MOUSE;VEZA_MOUSE	8	35.9614	35.5841	29.0672	33.8805	26.9524	27.1687	24.3794	25.7752	30.8382	35.9076	35.5482	35.4856	Vezatin	FUNCTION: Plays a pivotal role in the establishment of adherens junctions and their maintenance in adult life. Required for morphogenesis of the preimplantation embryo, and for the implantation process. {ECO:0000269|PubMed:16199027, ECO:0000269|PubMed:17452094}.	Alternative splicing;Cell junction;Cell membrane;Cell projection;Coiled coil;Cytoplasmic vesicle;Developmental protein;Membrane;Nucleus;Reference proteome;Transmembrane;Transmembrane helix	cell-cell adhesion [GO:0098609]; chordate embryonic development [GO:0043009]	myosin binding [GO:0017022]	acrosomal vesicle [GO:0001669]; adherens junction [GO:0005912]; cytosol [GO:0005829]; nucleoplasm [GO:0005654]; nucleus [GO:0005634]; plasma membrane [GO:0005886]; stereocilia ankle link complex [GO:0002142]; stereocilium membrane [GO:0060171]
2.96431e-13	55.5243	42682.9;42799.96	D3Z4H6;P52912	Tia1	Nucleolysin TIA-1	D3Z4H6_MOUSE;TIA1_MOUSE	6	59.916	48.9332	58.2947	52.9406	52.3617	48.0044	47.7524	45.6483	48.2974	53.8631	57.7032	53.3759	Cytotoxic granule associated RNA binding protein TIA1 (Nucleolysin TIA-1) (RNA-binding protein TIA-1) (T-cell-restricted intracellular antigen-1) (TIA-1)	FUNCTION: RNA-binding protein involved in the regulation of alternative pre-RNA splicing and mRNA translation by binding to uridine-rich (U-rich) RNA sequences (PubMed:10938105, PubMed:16227602). Binds to U-rich sequences immediately downstream from a 5' splice sites in a uridine-rich small nuclear ribonucleoprotein (U snRNP)-dependent fashion, thereby modulating alternative pre-RNA splicing (PubMed:10938105). Preferably binds to the U-rich IAS1 sequence in a U1 snRNP-dependent manner; this binding is optimal if a 5' splice site is adjacent to IAS1 (PubMed:10938105). Activates the use of heterologous 5' splice sites; the activation depends on the intron sequence downstream from the 5' splice site, with a preference for a downstream U-rich sequence (PubMed:10938105). By interacting with SNRPC/U1-C, promotes recruitment and binding of spliceosomal U1 snRNP to 5' splice sites followed by U-rich sequences, thereby facilitating atypical 5' splice site recognition by U1 snRNP (By similarity). Activates splicing of alternative exons with weak 5' splice sites followed by a U-rich stretch on its own pre-mRNA and on TIAR mRNA (PubMed:11514562). Acts as a modulator of alternative splicing for the apoptotic FAS receptor, thereby promoting apoptosis (By similarity). Binds to the 5' splice site region of FAS intron 5 to promote accumulation of transcripts that include exon 6 at the expense of transcripts in which exon 6 is skipped, thereby leading to the transcription of a membrane-bound apoptotic FAS receptor, which promotes apoptosis (By similarity). Binds to a conserved AU-rich cis element in COL2A1 intron 2 and modulates alternative splicing of COL2A1 exon 2 (By similarity). Also binds to the equivalent AT-rich element in COL2A1 genomic DNA, and may thereby be involved in the regulation of transcription (By similarity). Involved in the repression of mRNA translation by binding to AU-rich elements (AREs) located in mRNA 3' untranslated regions (3' UTRs), including target ARE-bearing mRNAs encoding TNF and PTGS2 (PubMed:16227602, PubMed:10921895). Also participates in the cellular response to environmental stress, by acting downstream of the stress-induced phosphorylation of EIF2S1/EIF2A to promote the recruitment of untranslated mRNAs to cytoplasmic stress granules (SGs), leading to stress-induced translational arrest (By similarity). Formation and recruitment to SGs is regulated by Zn(2+) (PubMed:29298433). Possesses nucleolytic activity against cytotoxic lymphocyte target cells (By similarity). {ECO:0000250|UniProtKB:P31483, ECO:0000269|PubMed:10921895, ECO:0000269|PubMed:10938105, ECO:0000269|PubMed:11514562, ECO:0000269|PubMed:16227602, ECO:0000269|PubMed:29298433}.	3D-structure;Acetylation;Apoptosis;Cytoplasm;mRNA processing;mRNA splicing;Nucleus;Reference proteome;Repeat;RNA-binding	apoptotic process [GO:0006915]; mRNA processing [GO:0006397]; negative regulation of cytokine production [GO:0001818]; negative regulation of translation [GO:0017148]; positive regulation of epithelial cell apoptotic process [GO:1904037]; protein localization to cytoplasmic stress granule [GO:1903608]; regulation of alternative mRNA splicing, via spliceosome [GO:0000381]; regulation of mRNA splicing, via spliceosome [GO:0048024]; RNA splicing [GO:0008380]; stress granule assembly [GO:0034063]	mRNA 3'-UTR AU-rich region binding [GO:0035925]; mRNA 3'-UTR binding [GO:0003730]; RNA binding [GO:0003723]	cytoplasm [GO:0005737]; cytoplasmic stress granule [GO:0010494]; cytosol [GO:0005829]; nuclear stress granule [GO:0097165]; nucleoplasm [GO:0005654]; nucleus [GO:0005634]; ribonucleoprotein complex [GO:1990904]
2.47368e-07	51.097	88327.55;76762.57;89679.66	D3Z4J9;D6RII3;Q05BC3	Eml1	Echinoderm microtubule-associated protein-like 1	D3Z4J9_MOUSE;D6RII3_MOUSE;EMAL1_MOUSE	1	246.003	194.313	255.474	203.636	203.858	182.266	132.595	143.285	101.32	180.008	117.424	136.11	Echinoderm microtubule-associated protein-like 1 (EMAP-1)	FUNCTION: Modulates the assembly and organization of the microtubule cytoskeleton, and probably plays a role in regulating the orientation of the mitotic spindle and the orientation of the plane of cell division. Required for normal proliferation of neuronal progenitor cells in the developing brain and for normal brain development. Does not affect neuron migration per se. {ECO:0000269|PubMed:24859200}.	Alternative splicing;Coiled coil;Cytoplasm;Cytoskeleton;Disease variant;Microtubule;Reference proteome;Repeat;WD repeat	brain development [GO:0007420]; hematopoietic progenitor cell differentiation [GO:0002244]; microtubule cytoskeleton organization [GO:0000226]; mitotic spindle organization [GO:0007052]; neuroblast proliferation [GO:0007405]	microtubule binding [GO:0008017]; tubulin binding [GO:0015631]	cytosol [GO:0005829]; microtubule [GO:0005874]; microtubule cytoskeleton [GO:0015630]; perinuclear region of cytoplasm [GO:0048471]
0.00558645	36.557	57985.65;46421.04;61351.52;57726.48	D3Z4M5;E9QA06;Q8C725;Q9JIX9	Fastk	Fas-activated serine/threonine kinase	D3Z4M5_MOUSE;E9QA06_MOUSE;Q8C725_MOUSE;FASTK_MOUSE	1	48.5676	32.144	25.0101	28.8011	37.2982	25.2203	32.2493	45.7296	51.1889	NaN	94.4017	NaN	Fas-activated serine/threonine kinase (FAST kinase) (EC 2.7.11.1) (EC 2.7.11.8)	FUNCTION: Phosphorylates the splicing regulator TIA1, thereby promoting the inclusion of FAS exon 6, which leads to an mRNA encoding a pro-apoptotic form of the receptor (By similarity). Required for the biogenesis of some mitochondrial-encoded mRNAs, specifically stabilizes ND6 (NADH dehydrogenase complex subunit 6) mRNA, and regulates its levels. {ECO:0000250|UniProtKB:Q14296, ECO:0000269|PubMed:25704814}.	Apoptosis;ATP-binding;Kinase;Mitochondrion;Nucleotide-binding;Phosphoprotein;Reference proteome;RNA-binding;Serine/threonine-protein kinase;Transferase	apoptotic process [GO:0006915]; mitochondrial RNA processing [GO:0000963]; protein phosphorylation [GO:0006468]; regulation of mitochondrial mRNA stability [GO:0044528]; regulation of RNA splicing [GO:0043484]	ATP binding [GO:0005524]; Fas-activated serine/threonine kinase activity [GO:0033867]; protein serine kinase activity [GO:0106310]; protein serine/threonine kinase activity [GO:0004674]; RNA binding [GO:0003723]	mitochondrial matrix [GO:0005759]; mitochondrion [GO:0005739]; nuclear speck [GO:0016607]; ribonucleoprotein granule [GO:0035770]
1.01891e-08	52.3298	41152.52;39881.08	D3Z4P2;P59481	Lman2l	VIP36-like protein	D3Z4P2_MOUSE;LMA2L_MOUSE	4	130.788	135.306	96.5807	107.774	103.651	112.445	96.7613	99.7339	102.131	101.145	139.136	119.165	VIP36-like protein (Lectin mannose-binding 2-like) (LMAN2-like protein)	FUNCTION: May be involved in the regulation of export from the endoplasmic reticulum of a subset of glycoproteins. May function as a regulator of ERGIC-53 (By similarity). {ECO:0000250|UniProtKB:Q9H0V9}.	Disulfide bond;Endoplasmic reticulum;Glycoprotein;Golgi apparatus;Lectin;Membrane;Metal-binding;Reference proteome;Signal;Transmembrane;Transmembrane helix	endoplasmic reticulum to Golgi vesicle-mediated transport [GO:0006888]; protein transport [GO:0015031]	mannose binding [GO:0005537]; metal ion binding [GO:0046872]	COPII-coated ER to Golgi transport vesicle [GO:0030134]; endoplasmic reticulum membrane [GO:0005789]; endoplasmic reticulum-Golgi intermediate compartment [GO:0005793]; Golgi apparatus [GO:0005794]; Golgi membrane [GO:0000139]
3.74029e-11	54.1827	16036.8	D3Z4S3	Ptrhd1	Putative peptidyl-tRNA hydrolase PTRHD1	PTRD1_MOUSE	2	411.808	398.916	440.418	429.725	401.771	429.634	462.574	435.868	481.667	444.57	422.606	457.32	Putative peptidyl-tRNA hydrolase PTRHD1 (EC 3.1.1.29) (Peptidyl-tRNA hydrolase domain-containing protein 1)		Hydrolase;Reference proteome		aminoacyl-tRNA hydrolase activity [GO:0004045]
8.13852e-06	49.6813	36281.35;37350.42	D3Z4U0;Q9R020	Zranb2	Zinc finger Ran-binding domain-containing protein 2	D3Z4U0_MOUSE;ZRAB2_MOUSE	5	205.003	222.759	209.588	171.381	190.129	175.548	191.803	167.874	198.893	162.545	158.183	168.574	Zinc finger Ran-binding domain-containing protein 2 (Zinc finger protein 265) (Zinc finger, splicing)	FUNCTION: Splice factor required for alternative splicing of TRA2B/SFRS10 transcripts. May interfere with constitutive 5'-splice site selection (By similarity). {ECO:0000250}.	Acetylation;Alternative splicing;Metal-binding;mRNA processing;mRNA splicing;Nucleus;Phosphoprotein;Reference proteome;Repeat;RNA-binding;Zinc;Zinc-finger	mRNA processing [GO:0006397]; RNA splicing [GO:0008380]	lipopolysaccharide binding [GO:0001530]; metal ion binding [GO:0046872]; RNA binding [GO:0003723]	nucleoplasm [GO:0005654]; nucleus [GO:0005634]
0.000513173	45.6868	97235.2;39371.85;75560.46;73138.89	D3Z4U5;D3Z555;G3UYZ9;Q8BVL9	Jakmip1	Janus kinase and microtubule-interacting protein 1;Janus kinase and microtubule-interacting protein 1 (Fragment);Janus kinase and microtubule-interacting protein 1;Janus kinase and microtubule-interacting protein 1	D3Z4U5_MOUSE;D3Z555_MOUSE;G3UYZ9_MOUSE;JKIP1_MOUSE	1	NaN	65.8886	55.4331	111.706	94.3553	121.022	58.463	95.7634	204.966	NaN	NaN	155.99	Janus kinase and microtubule-interacting protein 1 (GABA-B receptor-binding protein) (Multiple alpha-helices and RNA-linker protein 1) (Marlin-1)	FUNCTION: Associates with microtubules and may play a role in the microtubule-dependent transport of the GABA-B receptor. May play a role in JAK1 signaling and regulate microtubule cytoskeleton rearrangements. {ECO:0000269|PubMed:17532644}.	Coiled coil;Cytoplasm;Cytoskeleton;Membrane;Microtubule;Phosphoprotein;Protein transport;Reference proteome;Transport	cognition [GO:0050890]; protein transport [GO:0015031]; striatum development [GO:0021756]	GABA receptor binding [GO:0050811]; kinase binding [GO:0019900]; kinesin binding [GO:0019894]; microtubule binding [GO:0008017]; RNA binding [GO:0003723]	cytoplasm [GO:0005737]; membrane [GO:0016020]; microtubule [GO:0005874]; microtubule cytoskeleton [GO:0015630]; ribonucleoprotein complex [GO:1990904]
2.65761e-11	54.2839	56059.63;56937.58	D3Z4V1;Q922V4	Plrg1	Pleiotropic regulator 1	D3Z4V1_MOUSE;PLRG1_MOUSE	15	66.4887	65.3145	65.6358	66.4715	62.4429	66.6766	67.5158	66.9588	66.2026	73.0333	69.2991	71.9949	Pleiotropic regulator 1	FUNCTION: Involved in pre-mRNA splicing as component of the spliceosome. Component of the PRP19-CDC5L complex that forms an integral part of the spliceosome and is required for activating pre-mRNA splicing. As a component of the minor spliceosome, involved in the splicing of U12-type introns in pre-mRNAs (By similarity). {ECO:0000250|UniProtKB:O43660}.	Acetylation;mRNA processing;mRNA splicing;Nucleus;Phosphoprotein;Reference proteome;Repeat;Spliceosome;WD repeat	mRNA splicing, via spliceosome [GO:0000398]; positive regulation of G1/S transition of mitotic cell cycle [GO:1900087]; protein localization to nucleus [GO:0034504]		catalytic step 2 spliceosome [GO:0071013]; DNA replication factor A complex [GO:0005662]; fibrillar center [GO:0001650]; nuclear membrane [GO:0031965]; nuclear speck [GO:0016607]; nucleoplasm [GO:0005654]; nucleus [GO:0005634]; Prp19 complex [GO:0000974]; spliceosomal complex [GO:0005681]; U2-type catalytic step 2 spliceosome [GO:0071007]
0.00391384	38.9509	10442.93;60212.09	D3Z4V3;Q80VP1	Epn1	Epsin-1 (Fragment);Epsin-1	D3Z4V3_MOUSE;EPN1_MOUSE	1	NaN	102.863	133.096	117.665	99.2163	82.8225	159.381	135.253	286.948	201.864	290.875	183.907	Epsin-1 (EPS-15-interacting protein 1) (Intersectin-EH-binding protein 1) (Ibp1)	FUNCTION: Binds to membranes enriched in phosphatidylinositol 4,5-bisphosphate (PtdIns(4,5)P2). Modifies membrane curvature and facilitates the formation of clathrin-coated invaginations (By similarity). Regulates receptor-mediated endocytosis (By similarity). {ECO:0000250|UniProtKB:O88339, ECO:0000250|UniProtKB:Q9Y6I3}.	Alternative splicing;Cell membrane;Coated pit;Cytoplasm;Endocytosis;Lipid-binding;Membrane;Methylation;Nucleus;Phosphoprotein;Reference proteome;Repeat;Ubl conjugation	embryonic organ development [GO:0048568]; endocytosis [GO:0006897]; female pregnancy [GO:0007565]; in utero embryonic development [GO:0001701]; membrane fission [GO:0090148]; negative regulation of sprouting angiogenesis [GO:1903671]; Notch signaling pathway [GO:0007219]; positive regulation of clathrin coat assembly [GO:1905445]	clathrin adaptor activity [GO:0035615]; clathrin binding [GO:0030276]; molecular adaptor activity [GO:0060090]; molecular sequestering activity [GO:0140313]; phospholipid binding [GO:0005543]; transmembrane transporter binding [GO:0044325]	clathrin vesicle coat [GO:0030125]; clathrin-coated pit [GO:0005905]; cytosol [GO:0005829]; endosome [GO:0005768]; extrinsic component of cytoplasmic side of plasma membrane [GO:0031234]; extrinsic component of postsynaptic membrane [GO:0098890]; extrinsic component of presynaptic membrane [GO:0098888]; nucleus [GO:0005634]; plasma membrane [GO:0005886]; postsynapse [GO:0098794]; presynapse [GO:0098793]; Schaffer collateral - CA1 synapse [GO:0098685]
0.00125002	43.4913	36510.03;38810.73	D3Z512;P56542	Dnase2a;Dnase2	Deoxyribonuclease II;Deoxyribonuclease-2-alpha	D3Z512_MOUSE;DNS2A_MOUSE	1	440.158	600.218	608.602	425.437	491.489	483.29	311.673	444.182	399.402	288.195	352.603	443.051	Deoxyribonuclease-2-alpha (EC 3.1.22.1) (Acid DNase) (Deoxyribonuclease II alpha) (DNase II alpha) (Lysosomal DNase II)	FUNCTION: Hydrolyzes DNA under acidic conditions with a preference for double-stranded DNA. Plays a major role in the clearance of nucleic acids generated through apoptosis, hence preventing autoinflammation. Necessary for proper fetal development and for definitive erythropoiesis in fetal liver and bone marrow, where it degrades nuclear DNA expelled from erythroid precursor cells. {ECO:0000269|PubMed:11375492, ECO:0000269|PubMed:12181746}.	Apoptosis;Developmental protein;Disulfide bond;Endonuclease;Glycoprotein;Hydrolase;Lysosome;Nuclease;Reference proteome;Signal	apoptotic DNA fragmentation [GO:0006309]; DNA catabolic process [GO:0006308]; enucleate erythrocyte differentiation [GO:0043353]; regulation of immune response [GO:0050776]	deoxyribonuclease II activity [GO:0004531]; DNA endonuclease activity [GO:0004520]	lysosome [GO:0005764]
0.0002125	47.3701	14038.11;21710.18	D3Z568;Q9CQH3	Ndufb5	Complex I-SGDH;NADH dehydrogenase [ubiquinone] 1 beta subcomplex subunit 5, mitochondrial	D3Z568_MOUSE;NDUB5_MOUSE	1	458.916	472.24	401.135	396.353	373.39	452.432	400.872	402.478	387.647	494.978	837.991	783.556	NADH dehydrogenase [ubiquinone] 1 beta subcomplex subunit 5, mitochondrial (Complex I-SGDH) (CI-SGDH) (NADH-ubiquinone oxidoreductase SGDH subunit)	FUNCTION: Accessory subunit of the mitochondrial membrane respiratory chain NADH dehydrogenase (Complex I), that is believed not to be involved in catalysis. Complex I functions in the transfer of electrons from NADH to the respiratory chain. The immediate electron acceptor for the enzyme is believed to be ubiquinone. {ECO:0000250|UniProtKB:O43674}.	3D-structure;Direct protein sequencing;Electron transport;Membrane;Mitochondrion;Mitochondrion inner membrane;Reference proteome;Respiratory chain;Transit peptide;Transmembrane;Transmembrane helix;Transport	aerobic respiration [GO:0009060]; mitochondrial respiratory chain complex I assembly [GO:0032981]; proton motive force-driven mitochondrial ATP synthesis [GO:0042776]		mitochondrial inner membrane [GO:0005743]; mitochondrial respiratory chain complex I [GO:0005747]; mitochondrion [GO:0005739]; nucleoplasm [GO:0005654]
1.10871e-09	53.1118	112533	D3Z5I1	Zc3hav1	Zinc finger CCCH-type antiviral protein 1	D3Z5I1_MOUSE	20	34.3221	33.8543	31.8713	30.4119	32.0064	31.5991	30.7141	32.2289	32.3362	38.9921	40.2408	36.2551	Zinc finger CCCH type, antiviral 1		Metal-binding;Proteomics identification;Reference proteome;Zinc;Zinc-finger	negative regulation of viral genome replication [GO:0045071]; positive regulation of mRNA catabolic process [GO:0061014]; response to virus [GO:0009615]	metal ion binding [GO:0046872]; NAD+ ADP-ribosyltransferase activity [GO:0003950]	cytosol [GO:0005829]
3.3769e-05	48.9638	132825.95;137324.54	D3Z5I9;Q9CXK9	Rbm33	RNA-binding protein 33	D3Z5I9_MOUSE;RBM33_MOUSE	8	40.5388	31.378	30.6449	22.6635	26.992	28.1513	29.4866	27.7078	29.3347	40.3314	33.8551	39.3854	RNA-binding protein 33 (Proline-rich protein 8) (RNA-binding motif protein 33)		Acetylation;Alternative splicing;Coiled coil;Isopeptide bond;Methylation;Phosphoprotein;Reference proteome;Ubl conjugation		RNA binding [GO:0003723]
0.000318305	46.6933	5393.21	D3Z5Q3	Eogt	EGF domain-specific O-linked N-acetylglucosamine transferase (Fragment)	D3Z5Q3_MOUSE	1	720.421	893.92	900.413	1002.6	1046.56	1168.64	1153.96	1111.29	1102.36	769.839	771.712	889.572	EGF domain-specific O-linked N-acetylglucosamine (GlcNAc) transferase		Proteomics identification;Reference proteome;Signal
0.00130275	43.3771	64427.8	D3Z5Y8	Gm15446	Predicted gene 15446	D3Z5Y8_MOUSE	2	326.136	311.616	197.293	226.861	231.4	125.277	218.951	181.969	200.495	226.018	175.058	223.838	Predicted gene 15446		Metal-binding;Reference proteome;Repeat;Zinc;Zinc-finger	regulation of DNA-templated transcription [GO:0006355]	metal ion binding [GO:0046872]; RNA polymerase II cis-regulatory region sequence-specific DNA binding [GO:0000978]
2.60554e-10	53.5856	69836.41;70755.54	D3Z600;O09012	Pex5	PTS1-BP;Peroxisomal targeting signal 1 receptor	D3Z600_MOUSE;PEX5_MOUSE	11	32.8004	28.0251	27.8405	27.2747	24.7169	24.6207	26.1464	26.4633	33.0823	34.3565	35.7556	34.2172	Peroxisomal targeting signal 1 receptor (PTS1 receptor) (PTS1R) (PTS1-BP) (PXR1P) (Peroxin-5) (Peroxisomal C-terminal targeting signal import receptor) (Peroxisome receptor 1)	FUNCTION: Receptor that mediates peroxisomal import of proteins containing a C-terminal PTS1-type tripeptide peroxisomal targeting signal (SKL-type). Binds to cargo proteins containing a PTS1 peroxisomal targeting signal in the cytosol, and translocates them into the peroxisome matrix by passing through the PEX13-PEX14 docking complex along with cargo proteins. PEX5 receptor is then retrotranslocated into the cytosol, leading to release of bound cargo in the peroxisome matrix, and reset for a subsequent peroxisome import cycle. {ECO:0000250|UniProtKB:P50542}.; FUNCTION: [Isoform 1]: In addition to promoting peroxisomal translocation of proteins containing a PTS1 peroxisomal targeting signal, mediates peroxisomal import of proteins containing a C-terminal PTS2-type peroxisomal targeting signal via its interaction with PEX7. Interaction with PEX7 only takes place when PEX7 is associated with cargo proteins containing a PTS2 peroxisomal targeting signal. PEX7 along with PTS2-containing cargo proteins are then translocated through the PEX13-PEX14 docking complex together with PEX5. {ECO:0000250|UniProtKB:P50542}.; FUNCTION: [Isoform 2]: Does not mediate translocation of peroxisomal import of proteins containing a C-terminal PTS2-type peroxisomal targeting signal. {ECO:0000250|UniProtKB:P50542}.	Alternative splicing;Cytoplasm;Isopeptide bond;Peroxisome;Phosphoprotein;Protein transport;Reference proteome;Repeat;Thioester bond;TPR repeat;Translocation;Transport;Ubl conjugation	cell development [GO:0048468]; cellular lipid metabolic process [GO:0044255]; cellular response to reactive oxygen species [GO:0034614]; cerebral cortex cell migration [GO:0021795]; cerebral cortex neuron differentiation [GO:0021895]; endoplasmic reticulum organization [GO:0007029]; fatty acid beta-oxidation [GO:0006635]; mitochondrial membrane organization [GO:0007006]; mitochondrion organization [GO:0007005]; negative regulation of protein-containing complex assembly [GO:0031333]; neuromuscular process [GO:0050905]; neuron migration [GO:0001764]; peroxisome organization [GO:0007031]; pexophagy [GO:0000425]; positive regulation of multicellular organism growth [GO:0040018]; protein import into peroxisome matrix [GO:0016558]; protein import into peroxisome matrix, docking [GO:0016560]; protein import into peroxisome matrix, receptor recycling [GO:0016562]; protein import into peroxisome matrix, substrate release [GO:0044721]; protein import into peroxisome matrix, translocation [GO:0016561]; protein import into peroxisome membrane [GO:0045046]; protein targeting to peroxisome [GO:0006625]; protein tetramerization [GO:0051262]; very long-chain fatty acid metabolic process [GO:0000038]	enzyme binding [GO:0019899]; peroxisome matrix targeting signal-1 binding [GO:0005052]; peroxisome membrane targeting sequence binding [GO:0033328]; peroxisome targeting sequence binding [GO:0000268]; protein carrier chaperone [GO:0140597]; protein folding chaperone [GO:0044183]; small GTPase binding [GO:0031267]	cytoplasm [GO:0005737]; cytosol [GO:0005829]; Golgi apparatus [GO:0005794]; membrane [GO:0016020]; mitochondrion [GO:0005739]; peroxisomal matrix [GO:0005782]; peroxisomal membrane [GO:0005778]; peroxisome [GO:0005777]; protein-containing complex [GO:0032991]
5.18621e-07	50.8059	16711.61;22236.28;22321.39	D3Z603;Q5U5I3;Q99N85	Mrps18a	28S ribosomal protein S18a, mitochondrial;28S ribosomal protein S18a, mitochondrial;28S ribosomal protein S18a, mitochondrial	D3Z603_MOUSE;Q5U5I3_MOUSE;RT18A_MOUSE	3	214.689	225.185	186.331	137.148	140.666	129.597	87.5366	131.048	132.247	136.718	169.412	139.484	Large ribosomal subunit protein mL66 (28S ribosomal protein S18-3, mitochondrial) (MRP-S18-3) (28S ribosomal protein S18a, mitochondrial) (MRP-S18-a) (Mrps18a) (S18mt-a)		Mitochondrion;Reference proteome;Ribonucleoprotein;Ribosomal protein;Transit peptide	mitochondrial translation [GO:0032543]; translation [GO:0006412]	small ribosomal subunit rRNA binding [GO:0070181]; structural constituent of ribosome [GO:0003735]	mitochondrial inner membrane [GO:0005743]; mitochondrial large ribosomal subunit [GO:0005762]; mitochondrial small ribosomal subunit [GO:0005763]; mitochondrion [GO:0005739]
2.33601e-10	53.6203	133264.66;128313.79;128214.65;128327.86	D3Z627;E9Q5M7;E9QNL8;P24063	Itgal	Integrin alpha-L	D3Z627_MOUSE;E9Q5M7_MOUSE;E9QNL8_MOUSE;ITAL_MOUSE	12	45.8489	44.9797	40.1237	43.5562	40.5962	47.1083	39.9276	47.3084	49.5696	50.1915	41.7583	54.8303	Integrin alpha-L (CD11 antigen-like family member A) (Leukocyte adhesion glycoprotein LFA-1 alpha chain) (LFA-1A) (Leukocyte function-associated molecule 1 alpha chain) (Lymphocyte antigen 15) (Ly-15) (CD antigen CD11a)	FUNCTION: Integrin ITGAL/ITGB2 is a receptor for ICAM1, ICAM2, ICAM3 and ICAM4 (PubMed:2051027). Integrin ITGAL/ITGB2 is a receptor for F11R (By similarity). Integrin ITGAL/ITGB2 is a receptor for the secreted form of ubiquitin-like protein ISG15; the interaction is mediated by ITGAL (PubMed:29100055). Involved in a variety of immune phenomena including leukocyte-endothelial cell interaction, cytotoxic T-cell mediated killing, and antibody dependent killing by granulocytes and monocytes. Contributes to natural killer cell cytotoxicity. Involved in leukocyte adhesion and transmigration of leukocytes including T-cells and neutrophils (PubMed:16234355, PubMed:24158516). Required for generation of common lymphoid progenitor cells in bone marrow, indicating the role in lymphopoiesis (PubMed:25108025). Integrin ITGAL/ITGB2 in association with ICAM3, contributes to apoptotic neutrophil phagocytosis by macrophages. {ECO:0000250|UniProtKB:P20701, ECO:0000269|PubMed:16234355, ECO:0000269|PubMed:2051027, ECO:0000269|PubMed:24158516, ECO:0000269|PubMed:25108025, ECO:0000269|PubMed:29100055}.	Alternative splicing;Calcium;Cell adhesion;Cell membrane;Direct protein sequencing;Disulfide bond;Glycoprotein;Integrin;Magnesium;Membrane;Metal-binding;Phagocytosis;Phosphoprotein;Receptor;Reference proteome;Repeat;Signal;Transmembrane;Transmembrane helix	activated T cell proliferation [GO:0050798]; calcium-mediated signaling [GO:0019722]; cell adhesion mediated by integrin [GO:0033627]; cell surface receptor signaling pathway [GO:0007166]; cell-cell adhesion [GO:0098609]; cell-matrix adhesion [GO:0007160]; heterophilic cell-cell adhesion via plasma membrane cell adhesion molecules [GO:0007157]; integrin-mediated signaling pathway [GO:0007229]; leukocyte cell-cell adhesion [GO:0007159]; memory T cell extravasation [GO:0035683]; phagocytosis [GO:0006909]; positive regulation of calcium-mediated signaling [GO:0050850]; positive regulation of cell-cell adhesion [GO:0022409]; positive regulation of T cell proliferation [GO:0042102]; receptor clustering [GO:0043113]; regulation of cell-cell adhesion [GO:0022407]; T cell activation via T cell receptor contact with antigen bound to MHC molecule on antigen presenting cell [GO:0002291]	cell adhesion molecule binding [GO:0050839]; ICAM-3 receptor activity [GO:0030369]; integrin binding [GO:0005178]; metal ion binding [GO:0046872]; protein-containing complex binding [GO:0044877]	cell surface [GO:0009986]; cell-cell junction [GO:0005911]; external side of plasma membrane [GO:0009897]; immunological synapse [GO:0001772]; integrin alphaL-beta2 complex [GO:0034687]; integrin complex [GO:0008305]
7.64917e-05	48.4221	29214.62;32941.81	D3Z632;Q64362	Aktip	AKT-interacting protein	D3Z632_MOUSE;AKTIP_MOUSE	1	649.523	774.358	657.542	867.601	589.107	852.865	690.016	666.965	718.706	754.455	758.248	822.639	AKT-interacting protein (FT1) (Fused toes protein)	FUNCTION: Component of the FTS/Hook/FHIP complex (FHF complex). The FHF complex may function to promote vesicle trafficking and/or fusion via the homotypic vesicular protein sorting complex (the HOPS complex). Regulates apoptosis by enhancing phosphorylation and activation of AKT1. Increases release of TNFSF6 via the AKT1/GSK3B/NFATC1 signaling cascade. FHF complex promotes the distribution of AP-4 complex to the perinuclear area of the cell. {ECO:0000250|UniProtKB:Q9H8T0}.	Apoptosis;Cell membrane;Cytoplasm;Membrane;Phosphoprotein;Protein transport;Reference proteome;Transport	apoptotic process [GO:0006915]; early endosome to late endosome transport [GO:0045022]; endosome organization [GO:0007032]; endosome to lysosome transport [GO:0008333]; lysosome organization [GO:0007040]; positive regulation of protein binding [GO:0032092]; positive regulation of protein phosphorylation [GO:0001934]; protein localization to perinuclear region of cytoplasm [GO:1905719]; protein neddylation [GO:0045116]; protein transport [GO:0015031]	NEDD8 transferase activity [GO:0019788]	cytosol [GO:0005829]; FHF complex [GO:0070695]; HOPS complex [GO:0030897]; nucleus [GO:0005634]; plasma membrane [GO:0005886]
1.24303e-08	52.2561	16137.61;20495.68	D3Z645;Q9QZ88	Vps29	Vacuolar protein sorting-associated protein 29	D3Z645_MOUSE;VPS29_MOUSE	6	137.367	123.003	145.349	124.64	125.475	129.626	119.317	126.175	116	148.272	133.34	127.083	Vacuolar protein sorting-associated protein 29 (Vesicle protein sorting 29)	FUNCTION: Acts as component of the retromer cargo-selective complex (CSC). The CSC is believed to be the core functional component of retromer or respective retromer complex variants acting to prevent missorting of selected transmembrane cargo proteins into the lysosomal degradation pathway. The recruitment of the CSC to the endosomal membrane involves RAB7A and SNX3. The SNX-BAR retromer mediates retrograde transport of cargo proteins from endosomes to the trans-Golgi network (TGN) and is involved in endosome-to-plasma membrane transport for cargo protein recycling. The SNX3-retromer mediates the retrograde endosome-to-TGN transport of WLS distinct from the SNX-BAR retromer pathway. The SNX27-retromer is believed to be involved in endosome-to-plasma membrane trafficking and recycling of a broad spectrum of cargo proteins. The CSC seems to act as recruitment hub for other proteins, such as the WASH complex and TBC1D5. Required to regulate transcytosis of the polymeric immunoglobulin receptor (pIgR-pIgA) (By similarity). Acts also as component of the retriever complex. The retriever complex is a heterotrimeric complex related to retromer cargo-selective complex (CSC) and essential for retromer-independent retrieval and recycling of numerous cargos such as integrin alpha-5/beta-1 (ITGA5:ITGB1). In the endosomes, retriever complex drives the retrieval and recycling of NxxY-motif-containing cargo proteins by coupling to SNX17, a cargo essential for the homeostatic maintenance of numerous cell surface proteins associated with processes that include cell migration, cell adhesion, nutrient supply and cell signaling. The recruitment of the retriever complex to the endosomal membrane involves CCC and WASH complexes. Involved in GLUT1 endosome-to-plasma membrane trafficking; the function is dependent of association with ANKRD27 (By similarity). Has no activity towards p-nitrophenylphosphate, p-nitrophenylphosphorylcholine or phosphatidylinositlphosphates or a phosphorylated peptide derived from retromer cargo (in vitro) (PubMed:21629666, PubMed:15965486). {ECO:0000250|UniProtKB:Q9UBQ0, ECO:0000269|PubMed:15965486, ECO:0000269|PubMed:21629666}.	3D-structure;Acetylation;Alternative splicing;Cytoplasm;Direct protein sequencing;Endosome;Membrane;Metal-binding;Protein transport;Reference proteome;Transport;Zinc	endocytic recycling [GO:0032456]; Golgi to vacuole transport [GO:0006896]; intracellular protein transport [GO:0006886]; retrograde transport, endosome to Golgi [GO:0042147]	metal ion binding [GO:0046872]	cytosol [GO:0005829]; endosome [GO:0005768]; endosome membrane [GO:0010008]; intracellular membrane-bounded organelle [GO:0043231]; retromer complex [GO:0030904]; retromer, cargo-selective complex [GO:0030906]
5.37213e-09	52.563	176332.69;144595.14;NaN;172617.45	D3Z656;E9Q7S0;F7BQW7;Q8CHC4	Synj1	Phosphoinositide 5-phosphatase;Phosphoinositide 5-phosphatase;Phosphoinositide 5-phosphatase (Fragment);Synaptojanin-1	D3Z656_MOUSE;E9Q7S0_MOUSE;F7BQW7_MOUSE;SYNJ1_MOUSE	6	18.3608	12.3777	9.90022	11.2119	10.5393	12.5313	12.4854	12.952	16.6024	17.1294	16.6061	18.7012	Synaptojanin-1 (EC 3.1.3.36) (Synaptic inositol 1,4,5-trisphosphate 5-phosphatase 1)	FUNCTION: Phosphatase that acts on various phosphoinositides, including phosphatidylinositol 4-phosphate, phosphatidylinositol (4,5)-bisphosphate and phosphatidylinositol (3,4,5)-trisphosphate (By similarity). Has a role in clathrin-mediated endocytosis (By similarity). Hydrolyzes PIP2 bound to actin regulatory proteins resulting in the rearrangement of actin filaments downstream of tyrosine kinase and ASH/GRB2 (By similarity). {ECO:0000250|UniProtKB:O18964, ECO:0000250|UniProtKB:O43426}.	Cytoplasm;Endocytosis;Hydrolase;Lipid metabolism;Methylation;Phosphoprotein;Reference proteome;Repeat;RNA-binding	brain development [GO:0007420]; learning [GO:0007612]; neurotransmitter transport [GO:0006836]; phosphatidylinositol dephosphorylation [GO:0046856]; phosphatidylinositol metabolic process [GO:0046488]; phosphatidylinositol-mediated signaling [GO:0048015]; positive regulation of endosome organization [GO:1904980]; positive regulation of gliogenesis [GO:0014015]; positive regulation of receptor-mediated endocytosis [GO:0048260]; positive regulation of synaptic vesicle recycling [GO:1903423]; postsynaptic neurotransmitter receptor internalization [GO:0098884]; regulation of postsynaptic neurotransmitter receptor internalization [GO:0099149]; response to cytokine [GO:0034097]; response to retinoic acid [GO:0032526]; synaptic vesicle endocytosis [GO:0048488]; synaptic vesicle priming [GO:0016082]; synaptic vesicle transport [GO:0048489]; synaptic vesicle uncoating [GO:0016191]	EH domain binding [GO:1990175]; inositol-1,4,5-trisphosphate 5-phosphatase activity [GO:0052658]; phosphatidylinositol phosphate 5-phosphatase activity [GO:0034595]; phosphatidylinositol-3-phosphate phosphatase activity [GO:0004438]; phosphatidylinositol-4,5-bisphosphate 5-phosphatase activity [GO:0004439]; phosphatidylinositol-4-phosphate phosphatase activity [GO:0043812]; protein-containing complex binding [GO:0044877]; RNA binding [GO:0003723]; SH3 domain binding [GO:0017124]	clathrin coat [GO:0030118]; clathrin coat of coated pit [GO:0030132]; cytoplasm [GO:0005737]; glutamatergic synapse [GO:0098978]; membrane coat [GO:0030117]; microtubule [GO:0005874]; neuron projection [GO:0043005]; parallel fiber to Purkinje cell synapse [GO:0098688]; perinuclear region of cytoplasm [GO:0048471]; postsynapse [GO:0098794]; presynapse [GO:0098793]; protein-containing complex [GO:0032991]; Schaffer collateral - CA1 synapse [GO:0098685]; synaptic membrane [GO:0097060]; terminal bouton [GO:0043195]; vesicle membrane [GO:0012506]
0.00211829	41.8666	10940.77;9330.91	D3Z670;Q9CQ91	Ndufa3	Complex I-B9;NADH dehydrogenase [ubiquinone] 1 alpha subcomplex subunit 3	D3Z670_MOUSE;NDUA3_MOUSE	1	333.504	182.917	183.09	264.863	224.919	184.09	217.503	365.595	230.344	378.008	461.096	273.553	NADH dehydrogenase [ubiquinone] 1 alpha subcomplex subunit 3 (Complex I-B9) (CI-B9) (NADH-ubiquinone oxidoreductase B9 subunit)	FUNCTION: Accessory subunit of the mitochondrial membrane respiratory chain NADH dehydrogenase (Complex I), that is believed not to be involved in catalysis. Complex I functions in the transfer of electrons from NADH to the respiratory chain. The immediate electron acceptor for the enzyme is believed to be ubiquinone. {ECO:0000250|UniProtKB:O95167}.	3D-structure;Acetylation;Direct protein sequencing;Electron transport;Membrane;Mitochondrion;Mitochondrion inner membrane;Reference proteome;Respiratory chain;Transmembrane;Transmembrane helix;Transport	aerobic respiration [GO:0009060]; mitochondrial respiratory chain complex I assembly [GO:0032981]; proton motive force-driven mitochondrial ATP synthesis [GO:0042776]		mitochondrial inner membrane [GO:0005743]; mitochondrial respiratory chain complex I [GO:0005747]; mitochondrion [GO:0005739]
8.29131e-10	53.209	20000.72;17996.48	D3Z687;Q9DCT6	0610010K14Rik;Bap18	RIKEN cDNA 0610010K14 gene;Chromatin complexes subunit BAP18	D3Z687_MOUSE;BAP18_MOUSE	5	67.7569	50.0838	47.1743	39.2191	38.617	39.7257	35.6301	40.0741	50.0037	67.0929	65.5566	52.0817	Chromatin complexes subunit BAP18 (BPTF-associated protein of 18 kDa)	FUNCTION: Component of chromatin complexes such as the MLL1/MLL and NURF complexes. {ECO:0000250}.	Alternative splicing;Chromatin regulator;DNA-binding;Nucleus;Phosphoprotein;Reference proteome	chromatin organization [GO:0006325]	DNA binding [GO:0003677]; identical protein binding [GO:0042802]	cytosol [GO:0005829]; MLL1 complex [GO:0071339]; nucleoplasm [GO:0005654]; NURF complex [GO:0016589]
1.32989e-05	49.4536	56255.28;51996.35;62535.31	D3Z6D2;E2QRQ3;Q8CJ67	Stau2	Double-stranded RNA-binding protein Staufen homolog 2	D3Z6D2_MOUSE;E2QRQ3_MOUSE;STAU2_MOUSE	3	102.104	68.469	55.4731	46.1139	43.7675	41.1788	37.6878	49.6507	48.5257	65.506	67.6989	83.2207	Double-stranded RNA-binding protein Staufen homolog 2	FUNCTION: RNA-binding protein required for the microtubule-dependent transport of neuronal RNA from the cell body to the dendrite. As protein synthesis occurs within the dendrite, the localization of specific mRNAs to dendrites may be a prerequisite for neurite outgrowth and plasticity at sites distant from the cell body (By similarity). {ECO:0000250|UniProtKB:Q68SB1}.	3D-structure;Alternative splicing;Cytoplasm;Endoplasmic reticulum;Microtubule;Nucleus;Phosphoprotein;Reference proteome;Repeat;RNA-binding;Transport	anterograde dendritic transport of messenger ribonucleoprotein complex [GO:0098964]; cellular response to oxidative stress [GO:0034599]; eye morphogenesis [GO:0048592]; positive regulation of dendritic spine morphogenesis [GO:0061003]; positive regulation of long-term synaptic depression [GO:1900454]; positive regulation of synapse assembly [GO:0051965]; protein localization to synapse [GO:0035418]; regulation of actin cytoskeleton organization [GO:0032956]; regulation of filopodium assembly [GO:0051489]; regulation of gene expression [GO:0010468]	double-stranded RNA binding [GO:0003725]; Hsp70 protein binding [GO:0030544]; kinesin binding [GO:0019894]; mitogen-activated protein kinase binding [GO:0051019]; ribosome binding [GO:0043022]	axon [GO:0030424]; cytoplasm [GO:0005737]; cytoplasmic stress granule [GO:0010494]; dendrite [GO:0030425]; dendrite cytoplasm [GO:0032839]; dendritic shaft [GO:0043198]; endoplasmic reticulum [GO:0005783]; messenger ribonucleoprotein complex [GO:1990124]; microtubule [GO:0005874]; neuronal cell body [GO:0043025]; nuclear membrane [GO:0031965]; nucleolus [GO:0005730]; nucleus [GO:0005634]
0.000104091	48.1685	8437.69;30593.55	D3Z6D3;Q9CQ56	Use1	USE1-like protein (Fragment);Vesicle transport protein USE1	D3Z6D3_MOUSE;USE1_MOUSE	3	128.245	148.486	109.16	120.245	123.997	138.076	116.122	127.654	151.27	119.584	119.882	106.283	Vesicle transport protein USE1 (Protein D12) (USE1-like protein)	FUNCTION: SNARE that may be involved in targeting and fusion of Golgi-derived retrograde transport vesicles with the ER. {ECO:0000250}.	Alternative splicing;Coiled coil;Endoplasmic reticulum;ER-Golgi transport;Membrane;Protein transport;Reference proteome;Transmembrane;Transmembrane helix;Transport	endoplasmic reticulum organization [GO:0007029]; endoplasmic reticulum tubular network organization [GO:0071786]; protein transport [GO:0015031]; regulation of ER to Golgi vesicle-mediated transport [GO:0060628]; retrograde vesicle-mediated transport, Golgi to endoplasmic reticulum [GO:0006890]	SNAP receptor activity [GO:0005484]	COPI-coated vesicle [GO:0030137]; endoplasmic reticulum [GO:0005783]; endoplasmic reticulum membrane [GO:0005789]; Golgi apparatus [GO:0005794]; plasma membrane [GO:0005886]; SNARE complex [GO:0031201]
1.91626e-09	52.9256	90450.2;100207.26;100078.1	D3Z6I0;Q5FWX6;Q8K1Y2	Prkd3	Protein kinase C;Serine/threonine-protein kinase;Serine/threonine-protein kinase D3	D3Z6I0_MOUSE;Q5FWX6_MOUSE;KPCD3_MOUSE	3	62.8653	41.3229	45.58	58.8062	62.6782	53.3509	46.9587	50.0405	57.4495	84.7782	81.951	58.0196	Serine/threonine-protein kinase D3 (EC 2.7.11.13) (Protein kinase C nu type) (nPKC-nu)	FUNCTION: Converts transient diacylglycerol (DAG) signals into prolonged physiological effects, downstream of PKC. Involved in resistance to oxidative stress (By similarity). {ECO:0000250}.	ATP-binding;Cytoplasm;Kinase;Magnesium;Membrane;Metal-binding;Nucleotide-binding;Phosphoprotein;Reference proteome;Repeat;Serine/threonine-protein kinase;Transferase;Zinc;Zinc-finger	protein kinase D signaling [GO:0089700]; protein phosphorylation [GO:0006468]	ATP binding [GO:0005524]; calcium-dependent protein kinase C activity [GO:0004698]; kinase activity [GO:0016301]; metal ion binding [GO:0046872]; protein serine kinase activity [GO:0106310]	cytosol [GO:0005829]; membrane [GO:0016020]; nucleoplasm [GO:0005654]
4.30168e-09	52.6425	39043.55;55354.98	D3Z6J6;Q9JHI2	Adat1	tRNA-specific adenosine deaminase 1	D3Z6J6_MOUSE;ADAT1_MOUSE	6	73.5569	70.0793	67.6531	69.9383	68.2286	75.7202	73.8836	69.4359	77.1246	81.4982	72.921	68.5388	tRNA-specific adenosine deaminase 1 (mADAT1) (EC 3.5.4.34) (tRNA-specific adenosine-37 deaminase)	FUNCTION: Specifically deaminates adenosine-37 to inosine in tRNA-Ala. {ECO:0000269|PubMed:10675613}.	Alternative splicing;Hydrolase;Metal-binding;Phosphoprotein;Reference proteome;tRNA processing;Zinc	tRNA processing [GO:0008033]	metal ion binding [GO:0046872]; RNA binding [GO:0003723]; tRNA-specific adenosine deaminase activity [GO:0008251]; tRNA-specific adenosine-37 deaminase activity [GO:0043829]
0.000105614	48.1556	72271.4	D3Z6P9	Ddx43	RNA helicase	D3Z6P9_MOUSE	6	47.3648	56.3357	50.3743	55.09	48.2772	60.4389	49.3588	51.8552	56.6319	52.5124	57.9858	56.2985	RNA helicase (EC 3.6.4.13)		ATP-binding;Helicase;Hydrolase;Nucleotide-binding;Proteomics identification;Reference proteome;RNA-binding		ATP binding [GO:0005524]; hydrolase activity [GO:0016787]; RNA binding [GO:0003723]; RNA helicase activity [GO:0003724]
0.000443141	46.0112	50254.98;46490.64	D3Z6W7;Q3UHH8	Gxylt1	Glucoside xylosyltransferase 1	D3Z6W7_MOUSE;GXLT1_MOUSE	2	558.396	329.262	337.481	264.953	277.718	296.256	181.869	157.37	152.904	158.574	128.085	179.833	Glucoside xylosyltransferase 1 (EC 2.4.2.42) (Glycosyltransferase 8 domain-containing protein 3)	FUNCTION: Glycosyltransferase which elongates the O-linked glucose attached to EGF-like repeats in the extracellular domain of Notch proteins by catalyzing the addition of xylose. {ECO:0000250|UniProtKB:Q4G148}.	Alternative splicing;Glycoprotein;Glycosyltransferase;Membrane;Reference proteome;Signal-anchor;Transferase;Transmembrane;Transmembrane helix	O-glycan processing [GO:0016266]	UDP-D-xylose:beta-D-glucoside alpha-1,3-D-xylosyltransferase activity [GO:0140563]; UDP-xylosyltransferase activity [GO:0035252]	membrane [GO:0016020]
1.81916e-05	49.299	112191.32;114782.25	D3Z6Z7;Q8C2K5	Rasal3	RAS protein activator-like-3;RAS protein activator like-3	D3Z6Z7_MOUSE;RASL3_MOUSE	9	35.2648	36.4356	30.6381	37.2508	36.29	34.8629	36.6434	35.0449	40.6175	31.0656	34.5011	37.4983	RAS protein activator like-3	FUNCTION: Functions as a Ras GTPase-activating protein. Plays an important role in the expansion and functions of natural killer T (NKT) cells in the liver by negatively regulating RAS activity and the down-stream ERK signaling pathway. {ECO:0000269|PubMed:25652366}.	Alternative splicing;Coiled coil;Cytoplasm;GTPase activation;Phosphoprotein;Reference proteome	negative regulation of Ras protein signal transduction [GO:0046580]; positive regulation of NK T cell proliferation [GO:0051142]; regulation of GTPase activity [GO:0043087]	GTPase activator activity [GO:0005096]; identical protein binding [GO:0042802]	cell cortex [GO:0005938]; cytoplasm [GO:0005737]; cytoplasmic side of membrane [GO:0098562]
0.000222187	47.3051	55677.79;56006.16	D3Z710;Q91W40	Klc3	Kinesin light chain;Kinesin light chain 3	D3Z710_MOUSE;KLC3_MOUSE	2	192.179	164.88	187.761	176.289	219.148	185.437	169.153	185.468	175.93	162.693	184.511	243.88	Kinesin light chain 3	FUNCTION: Kinesin is a microtubule-associated force-producing protein that may play a role in organelle transport. Plays a role during spermiogenesis in the development of the sperm tail midpiece and in the normal function of spermatozoa (PubMed:22561200). May play a role in the formation of the mitochondrial sheath formation in the developing spermatid midpiece (PubMed:22561200). {ECO:0000269|PubMed:22561200}.	Coiled coil;Cytoplasm;Cytoskeleton;Differentiation;Microtubule;Mitochondrion;Motor protein;Phosphoprotein;Reference proteome;Repeat;Spermatogenesis;TPR repeat	axo-dendritic transport [GO:0008088]; intraciliary transport [GO:0042073]; microtubule-based movement [GO:0007018]; sperm mitochondrial sheath assembly [GO:0120317]; spermatid development [GO:0007286]; spermatogenesis [GO:0007283]	kinesin binding [GO:0019894]; microtubule binding [GO:0008017]	ciliary rootlet [GO:0035253]; cytoplasm [GO:0005737]; kinesin complex [GO:0005871]; microtubule [GO:0005874]; mitochondrion [GO:0005739]; motile cilium [GO:0031514]; neuron projection [GO:0043005]
8.63775e-05	48.3264	11675.74;22787.22	D3Z723;P63139	Nfyb	CAAT box DNA-binding protein subunit B (Fragment);Nuclear transcription factor Y subunit beta	D3Z723_MOUSE;NFYB_MOUSE	1	149.031	121.031	103.287	88.5384	48.4175	53.7745	229.036	150.427	106.693	131.963	119.299	NaN	Nuclear transcription factor Y subunit beta (CAAT box DNA-binding protein subunit B) (Nuclear transcription factor Y subunit B) (NF-YB)	FUNCTION: Component of the sequence-specific heterotrimeric transcription factor (NF-Y) which specifically recognizes a 5'-CCAAT-3' box motif found in the promoters of its target genes. NF-Y can function as both an activator and a repressor, depending on its interacting cofactors.	Activator;Alternative splicing;Direct protein sequencing;DNA-binding;Isopeptide bond;Nucleus;Reference proteome;Transcription;Transcription regulation;Ubl conjugation	cellular response to leukemia inhibitory factor [GO:1990830]; histone H3-K4 trimethylation [GO:0080182]; positive regulation of DNA-templated transcription [GO:0045893]; positive regulation of transcription by RNA polymerase II [GO:0045944]; regulation of DNA-templated transcription [GO:0006355]; regulation of histone acetylation [GO:0035065]; regulation of transcription by RNA polymerase II [GO:0006357]	DNA binding [GO:0003677]; DNA-binding transcription activator activity, RNA polymerase II-specific [GO:0001228]; DNA-binding transcription factor activity [GO:0003700]; DNA-binding transcription factor activity, RNA polymerase II-specific [GO:0000981]; DNA-binding transcription factor binding [GO:0140297]; protein heterodimerization activity [GO:0046982]; protein-containing complex binding [GO:0044877]; RNA polymerase II cis-regulatory region sequence-specific DNA binding [GO:0000978]; sequence-specific DNA binding [GO:0043565]; transcription cis-regulatory region binding [GO:0000976]	CCAAT-binding factor complex [GO:0016602]; nucleoplasm [GO:0005654]; nucleus [GO:0005634]; protein-DNA complex [GO:0032993]; RNA polymerase II transcription regulator complex [GO:0090575]; transcription regulator complex [GO:0005667]
0.000539477	45.574	22542.51;26975.39;28378.11	D3Z769;E9Q0Q9;Q9D8N6	Lin37	Protein lin-37 homolog (Fragment);Protein lin-37 homolog;Protein lin-37 homolog	D3Z769_MOUSE;E9Q0Q9_MOUSE;LIN37_MOUSE	2	206.269	181.644	185.871	208.837	166.452	171.002	177.626	167.673	186.762	191.925	170.941	176.019	Protein lin-37 homolog (Antolefinin) (Antolefinine)		Acetylation;Isopeptide bond;Phosphoprotein;Reference proteome;Ubl conjugation	negative regulation of transcription by RNA polymerase II [GO:0000122]		Myb complex [GO:0031523]; transcription repressor complex [GO:0017053]
8.39458e-10	53.2049	62352.55;57624.18	D3Z780;Q61749	Eif2b4	Translation initiation factor eIF-2B subunit delta	D3Z780_MOUSE;EI2BD_MOUSE	18	61.603	64.3174	64.8079	75.4893	73.3917	76.4894	60.2468	69.3144	62.2985	67.9612	59.7609	59.3281	Translation initiation factor eIF-2B subunit delta (eIF-2B GDP-GTP exchange factor subunit delta)	FUNCTION: Catalyzes the exchange of eukaryotic initiation factor 2-bound GDP for GTP.	Acetylation;Alternative splicing;Initiation factor;Phosphoprotein;Protein biosynthesis;Reference proteome	myelination [GO:0042552]; negative regulation of guanyl-nucleotide exchange factor activity [GO:1905098]; oligodendrocyte development [GO:0014003]; ovarian follicle development [GO:0001541]; response to glucose [GO:0009749]; response to heat [GO:0009408]; response to peptide hormone [GO:0043434]; T cell receptor signaling pathway [GO:0050852]; translational initiation [GO:0006413]	guanyl-nucleotide exchange factor activity [GO:0005085]; translation initiation factor activity [GO:0003743]; translation initiation factor binding [GO:0031369]	cytoplasm [GO:0005737]; eukaryotic translation initiation factor 2B complex [GO:0005851]
1.40213e-11	54.4702	10626.06;10170.51;12473.13	D3Z793;D3Z7S8;Q80ZM7	Gtf2a2	Transcription initiation factor IIA gamma chain (Fragment);Transcription initiation factor IIA gamma chain (Fragment);Transcription initiation factor IIA subunit 2	D3Z793_MOUSE;D3Z7S8_MOUSE;T2AG_MOUSE	1	282.047	311.539	472.919	284.271	387.69	361.77	232.95	300.638	265.854	447.767	390.562	351.188	Transcription initiation factor IIA subunit 2 (General transcription factor IIA subunit 2) (Transcription initiation factor IIA gamma chain) (TFIIA-gamma)	FUNCTION: TFIIA is a component of the transcription machinery of RNA polymerase II and plays an important role in transcriptional activation. TFIIA in a complex with TBP mediates transcriptional activity (By similarity). {ECO:0000250}.	Nucleus;Reference proteome;Transcription;Transcription regulation	positive regulation of transcription by RNA polymerase II [GO:0045944]; positive regulation of transcription initiation by RNA polymerase II [GO:0060261]; RNA polymerase II preinitiation complex assembly [GO:0051123]; transcription by RNA polymerase II [GO:0006366]; transcription initiation at RNA polymerase II promoter [GO:0006367]	protein heterodimerization activity [GO:0046982]; protein homodimerization activity [GO:0042803]; RNA polymerase II general transcription initiation factor activity [GO:0016251]; RNA polymerase II general transcription initiation factor binding [GO:0001091]; RNA polymerase II-specific DNA-binding transcription factor binding [GO:0061629]; TBP-class protein binding [GO:0017025]	cell junction [GO:0030054]; nucleoplasm [GO:0005654]; nucleus [GO:0005634]; transcription factor TFIIA complex [GO:0005672]; transcription factor TFIID complex [GO:0005669]
0.000843472	44.5153	8111.14;9372.85;10736.16;8601.79;12713.29;NaN;6013.96;10871.22;12429.96	D3Z794;G3UWI9;G3UWX9;G3UZ60;G3UZA7;G3UZX6;H7BWX9;P61957;Q9Z172	Sumo2;Sumo3;Sumo3;Gm49325;Sumo3;Sumo3;Sumo2;Sumo2;Sumo3	Small ubiquitin-related modifier 2;Small ubiquitin-related modifier 3;Small ubiquitin-related modifier 3;Predicted gene, 49325;Small ubiquitin-related modifier;Small ubiquitin-related modifier 3 (Fragment);Small ubiquitin-related modifier 2;Small ubiquitin-related modifier 2;Small ubiquitin-related modifier 3	D3Z794_MOUSE;G3UWI9_MOUSE;G3UWX9_MOUSE;G3UZ60_MOUSE;G3UZA7_MOUSE;G3UZX6_MOUSE;H7BWX9_MOUSE;SUMO2_MOUSE;SUMO3_MOUSE	1	987.595	650.841	660.645	477.766	414.246	291.939	682.54	709.18	635.224	993.815	1331.96	607.558	Small ubiquitin-related modifier 3 (SUMO-3) (SMT3 homolog 1) (Ubiquitin-like protein SMT3A) (Smt3A)	FUNCTION: Ubiquitin-like protein which can be covalently attached to target lysines either as a monomer or as a lysine-linked polymer. Does not seem to be involved in protein degradation and may function as an antagonist of ubiquitin in the degradation process. Plays a role in a number of cellular processes such as nuclear transport, DNA replication and repair, mitosis and signal transduction. Covalent attachment to its substrates requires prior activation by the E1 complex SAE1-SAE2 and linkage to the E2 enzyme UBE2I, and can be promoted by an E3 ligase such as PIAS1-4, RANBP2 or CBX4. Plays a role in the regulation of sumoylation status of SETX (By similarity). {ECO:0000250|UniProtKB:P55854}.	Alternative splicing;Cytoplasm;Isopeptide bond;Nucleus;Reference proteome;Ubl conjugation;Ubl conjugation pathway	negative regulation of DNA binding [GO:0043392]; positive regulation of ubiquitin-dependent protein catabolic process [GO:2000060]; protein localization to nucleus [GO:0034504]; protein sumoylation [GO:0016925]; regulation of protein localization to nucleus [GO:1900180]	protein tag [GO:0031386]; SUMO transferase activity [GO:0019789]; ubiquitin-like protein ligase binding [GO:0044389]	cytoplasm [GO:0005737]; nuclear body [GO:0016604]; nucleoplasm [GO:0005654]; nucleus [GO:0005634]; PML body [GO:0016605]
0.00135712	43.2624	98573.4	D3Z7B1	Rubcn	Run domain Beclin-1-interacting and cysteine-rich domain-containing protein	D3Z7B1_MOUSE	1	83.9405	69.2599	62.3615	93.23	81.9618	56.2222	53.8231	52.5755	83.4643	93.3885	71.6012	81.3769	RUN domain and cysteine-rich domain containing, Beclin 1-interacting protein		Autophagy;Endosome;Proteomics identification;Reference proteome	autophagy [GO:0006914]		endosome [GO:0005768]
6.60715e-09	52.4883	102133.88;102042.76	D3Z7B5;Q8BWY9	Cip2a	Protein CIP2A	D3Z7B5_MOUSE;CIP2A_MOUSE	15	47.8187	46.4037	42.5216	47.5199	41.9331	41.2367	46.6695	43.8761	45.1286	54.1302	53.7918	63.8462	Protein CIP2A (Cancerous inhibitor of PP2A) (p90 autoantigen homolog)	FUNCTION: Promotes anchorage-independent cell growth and tumor formation. {ECO:0000250|UniProtKB:Q8TCG1}.	Acetylation;Coiled coil;Cytoplasm;Membrane;Phosphoprotein;Reference proteome;Transmembrane;Transmembrane helix	neural precursor cell proliferation [GO:0061351]; neuroblast proliferation [GO:0007405]; positive regulation of neuroblast proliferation [GO:0002052]; spermatogenesis [GO:0007283]	protein homodimerization activity [GO:0042803]	cytoplasm [GO:0005737]; cytosol [GO:0005829]; plasma membrane [GO:0005886]
0.000820988	44.5821	19378.13;24300.96	D3Z7C0;Q9Z2Q5	Mrpl40	39S ribosomal protein L40, mitochondrial;39S ribosomal protein L40, mitochondrial	D3Z7C0_MOUSE;RM40_MOUSE	5	76.9936	85.1046	76.6491	87.4402	61.3619	65.6368	73.9652	84.3546	69.7257	93.6225	87.1744	80.1283	Large ribosomal subunit protein mL40 (39S ribosomal protein L40, mitochondrial) (L40mt) (MRP-L40) (Nuclear localization signal-containing protein deleted in velocardiofacial syndrome homolog)		Mitochondrion;Reference proteome;Ribonucleoprotein;Ribosomal protein;Transit peptide	mitochondrial translation [GO:0032543]		mitochondrial inner membrane [GO:0005743]; mitochondrial large ribosomal subunit [GO:0005762]; mitochondrial ribosome [GO:0005761]; mitochondrion [GO:0005739]; nucleolus [GO:0005730]
0.218845	13.2986	62363.14;76358.61	D3Z7C5;Q60665	Skil	Ski-like protein	D3Z7C5_MOUSE;SKIL_MOUSE	1	NaN	NaN	NaN	NaN	NaN	NaN	NaN	217.403	NaN	NaN	NaN	NaN	Ski-like protein (Ski-related oncogene) (Ski-related protein)	FUNCTION: May have regulatory role in cell division or differentiation in response to extracellular signals. {ECO:0000250}.	Alternative splicing;Coiled coil;Isopeptide bond;Phosphoprotein;Reference proteome;Ubl conjugation	blastocyst formation [GO:0001825]; cell differentiation [GO:0030154]; extrinsic apoptotic signaling pathway via death domain receptors [GO:0008625]; intrinsic apoptotic signaling pathway in response to DNA damage [GO:0008630]; lens fiber cell differentiation [GO:0070306]; lymphocyte homeostasis [GO:0002260]; negative regulation of BMP signaling pathway [GO:0030514]; negative regulation of cell differentiation [GO:0045596]; negative regulation of transcription by RNA polymerase II [GO:0000122]; negative regulation of transforming growth factor beta receptor signaling pathway [GO:0030512]; positive regulation of axonogenesis [GO:0050772]; positive regulation of extrinsic apoptotic signaling pathway via death domain receptors [GO:1902043]; positive regulation of intrinsic apoptotic signaling pathway in response to DNA damage [GO:1902231]; regulation of cell cycle [GO:0051726]; response to cytokine [GO:0034097]; response to growth factor [GO:0070848]; skeletal muscle tissue development [GO:0007519]; spermatogenesis [GO:0007283]; transforming growth factor beta receptor signaling pathway [GO:0007179]	chromatin binding [GO:0003682]; DNA-binding transcription factor activity, RNA polymerase II-specific [GO:0000981]; DNA-binding transcription repressor activity, RNA polymerase II-specific [GO:0001227]; identical protein binding [GO:0042802]; protein domain specific binding [GO:0019904]; protein-containing complex binding [GO:0044877]; RNA polymerase II cis-regulatory region sequence-specific DNA binding [GO:0000978]; SMAD binding [GO:0046332]	acrosomal vesicle [GO:0001669]; cytoplasm [GO:0005737]; nucleus [GO:0005634]; PML body [GO:0016605]; protein-containing complex [GO:0032991]
3.88828e-07	50.9191	51246.06;51660.52	D3Z7E5;Q2NL51	Gsk3a	[Tau protein] kinase;Glycogen synthase kinase-3 alpha	D3Z7E5_MOUSE;GSK3A_MOUSE	5	233.063	298.583	253.33	241.467	238.882	235.771	280.869	240.953	271.775	271.747	292.989	287.334	Glycogen synthase kinase-3 alpha (GSK-3 alpha) (EC 2.7.11.26) (Serine/threonine-protein kinase GSK3A) (EC 2.7.11.1)	FUNCTION: Constitutively active protein kinase that acts as a negative regulator in the hormonal control of glucose homeostasis, Wnt signaling and regulation of transcription factors and microtubules, by phosphorylating and inactivating glycogen synthase (GYS1 or GYS2), CTNNB1/beta-catenin, APC and AXIN1 (PubMed:15791206, PubMed:17908561). Requires primed phosphorylation of the majority of its substrates (PubMed:22539723). Contributes to insulin regulation of glycogen synthesis by phosphorylating and inhibiting GYS1 activity and hence glycogen synthesis (PubMed:15791206, PubMed:17908561). Regulates glycogen metabolism in liver, but not in muscle (PubMed:17908561). May also mediate the development of insulin resistance by regulating activation of transcription factors (By similarity). In Wnt signaling, regulates the level and transcriptional activity of nuclear CTNNB1/beta-catenin (PubMed:15791206). Facilitates amyloid precursor protein (APP) processing and the generation of APP-derived amyloid plaques found in Alzheimer disease (By similarity). May be involved in the regulation of replication in pancreatic beta-cells (By similarity). Is necessary for the establishment of neuronal polarity and axon outgrowth (PubMed:17391670). Through phosphorylation of the anti-apoptotic protein MCL1, may control cell apoptosis in response to growth factors deprivation (PubMed:16543145). Acts as a regulator of autophagy by mediating phosphorylation of KAT5/TIP60 under starvation conditions, activating KAT5/TIP60 acetyltransferase activity and promoting acetylation of key autophagy regulators, such as ULK1 and RUBCNL/Pacer (PubMed:22539723). Negatively regulates extrinsic apoptotic signaling pathway via death domain receptors. Promotes the formation of an anti-apoptotic complex, made of DDX3X, BRIC2 and GSK3B, at death receptors, including TNFRSF10B. The anti-apoptotic function is most effective with weak apoptotic signals and can be overcome by stronger stimulation (By similarity). {ECO:0000250|UniProtKB:P49840, ECO:0000250|UniProtKB:P49841, ECO:0000269|PubMed:15791206, ECO:0000269|PubMed:16543145, ECO:0000269|PubMed:17391670, ECO:0000269|PubMed:17908561, ECO:0000269|PubMed:22539723}.	Acetylation;ATP-binding;Carbohydrate metabolism;Glycogen metabolism;Kinase;Neurogenesis;Nucleotide-binding;Phosphoprotein;Reference proteome;Serine/threonine-protein kinase;Signal transduction inhibitor;Transferase;Wnt signaling pathway	aging [GO:0007568]; cardiac left ventricle morphogenesis [GO:0003214]; cell migration [GO:0016477]; cellular response to glucocorticoid stimulus [GO:0071385]; cellular response to insulin stimulus [GO:0032869]; cellular response to interleukin-3 [GO:0036016]; cellular response to lithium ion [GO:0071285]; cellular response to organic cyclic compound [GO:0071407]; extrinsic apoptotic signaling pathway [GO:0097191]; extrinsic apoptotic signaling pathway in absence of ligand [GO:0097192]; glycogen metabolic process [GO:0005977]; insulin receptor signaling pathway [GO:0008286]; negative regulation of canonical Wnt signaling pathway [GO:0090090]; negative regulation of cell growth involved in cardiac muscle cell development [GO:0061052]; negative regulation of dendrite development [GO:2000171]; negative regulation of gene expression via CpG island methylation [GO:0044027]; negative regulation of glucose import [GO:0046325]; negative regulation of glycogen synthase activity, transferring glucose-1-phosphate [GO:1904227]; negative regulation of insulin receptor signaling pathway [GO:0046627]; negative regulation of TOR signaling [GO:0032007]; nervous system development [GO:0007399]; peptidyl-serine phosphorylation [GO:0018105]; peptidyl-threonine phosphorylation [GO:0018107]; positive regulation of adenylate cyclase-activating adrenergic receptor signaling pathway [GO:0071879]; positive regulation of adenylate cyclase-activating G protein-coupled receptor signaling pathway [GO:0106071]; positive regulation of amyloid-beta formation [GO:1902004]; positive regulation of autophagy [GO:0010508]; positive regulation of gene expression [GO:0010628]; positive regulation of glycogen (starch) synthase activity [GO:2000467]; positive regulation of heart contraction [GO:0045823]; positive regulation of mitochondrial outer membrane permeabilization involved in apoptotic signaling pathway [GO:1901030]; positive regulation of neuron apoptotic process [GO:0043525]; positive regulation of peptidyl-serine phosphorylation [GO:0033138]; positive regulation of peptidyl-threonine phosphorylation [GO:0010800]; positive regulation of proteasomal ubiquitin-dependent protein catabolic process [GO:0032436]; positive regulation of protein targeting to mitochondrion [GO:1903955]; positive regulation of protein ubiquitination [GO:0031398]; positive regulation of transcription by RNA polymerase II [GO:0045944]; proteasome-mediated ubiquitin-dependent protein catabolic process [GO:0043161]; protein phosphorylation [GO:0006468]; regulation of autophagy of mitochondrion [GO:1903146]; regulation of gene expression by genomic imprinting [GO:0006349]; regulation of neuron projection development [GO:0010975]; regulation of systemic arterial blood pressure [GO:0003073]; Wnt signaling pathway [GO:0016055]	ATP binding [GO:0005524]; protein kinase A catalytic subunit binding [GO:0034236]; protein kinase activity [GO:0004672]; protein kinase binding [GO:0019901]; protein serine kinase activity [GO:0106310]; protein serine/threonine kinase activity [GO:0004674]; protein serine/threonine kinase binding [GO:0120283]; signaling receptor binding [GO:0005102]; tau-protein kinase activity [GO:0050321]	axon [GO:0030424]; beta-catenin destruction complex [GO:0030877]; cytoplasm [GO:0005737]; cytosol [GO:0005829]; microtubule [GO:0005874]; mitochondrion [GO:0005739]; nucleus [GO:0005634]
3.14565e-08	51.9046	27215.65;35247.69	D3Z7F7;Q8BFS6	Cpped1	Serine/threonine-protein phosphatase CPPED1 (Fragment);Serine/threonine-protein phosphatase CPPED1	D3Z7F7_MOUSE;CPPED_MOUSE	3	183.252	208.013	198.523	185.754	231.921	209.164	203.912	203.354	233.919	236.482	211.137	221.299	Serine/threonine-protein phosphatase CPPED1 (EC 3.1.3.16) (Calcineurin-like phosphoesterase domain-containing protein 1)	FUNCTION: Protein phosphatase that dephosphorylates AKT family kinase specifically at 'Ser-473', blocking cell cycle progression and promoting cell apoptosis. May play an inhibitory role in glucose uptake by adipocytes (By similarity). {ECO:0000250}.	Alternative splicing;Cytoplasm;Hydrolase;Metal-binding;Phosphoprotein;Reference proteome		metal ion binding [GO:0046872]; myosin phosphatase activity [GO:0017018]	cytosol [GO:0005829]; plasma membrane [GO:0005886]
1.21324e-08	52.2651	104719	D3Z7I0	Gtf3c2	General transcription factor 3C polypeptide 2	D3Z7I0_MOUSE	10	65.5885	55.6228	56.3117	50.9163	41.9557	44.0059	51.3455	51.2356	61.7017	59.9607	57.7162	68.1059	General transcription factor IIIC, polypeptide 2, beta		Proteomics identification;Reference proteome;Repeat;WD repeat		DNA binding [GO:0003677]; RNA polymerase III general transcription initiation factor activity [GO:0000995]	nucleoplasm [GO:0005654]; transcription factor TFIIIC complex [GO:0000127]
5.18732e-10	53.3636	73963.7	D3Z7P3	Gls	Glutaminase kidney isoform, mitochondrial	GLSK_MOUSE	24	196.346	213.519	211.67	215.287	216.215	213.769	212.777	203.087	222.874	224.538	227.791	233.988	Glutaminase kidney isoform, mitochondrial (GLS) (EC 3.5.1.2) [Cleaved into: Glutaminase kidney isoform, mitochondrial 68 kDa chain; Glutaminase kidney isoform, mitochondrial 65 kDa chain]	FUNCTION: Catalyzes the first reaction in the primary pathway for the renal catabolism of glutamine. Plays a role in maintaining acid-base homeostasis. Regulates the levels of the neurotransmitter glutamate, the main excitatory neurotransmitter in the brain. {ECO:0000269|PubMed:16641247, ECO:0000269|PubMed:22228304, ECO:0000269|PubMed:22373647}.	3D-structure;Acetylation;Alternative splicing;ANK repeat;Cytoplasm;Hydrolase;Mitochondrion;Phosphoprotein;Reference proteome;Repeat;Transit peptide	chemical synaptic transmission [GO:0007268]; glutamate biosynthetic process [GO:0006537]; glutamine catabolic process [GO:0006543]; intracellular glutamate homeostasis [GO:0090461]; protein homotetramerization [GO:0051289]; regulation of respiratory gaseous exchange by nervous system process [GO:0002087]; suckling behavior [GO:0001967]	glutaminase activity [GO:0004359]; identical protein binding [GO:0042802]	cytosol [GO:0005829]; mitochondrial matrix [GO:0005759]; mitochondrion [GO:0005739]; synapse [GO:0045202]
2.63187e-10	53.5824	7117.18;7318.47	D3Z7Q3;Q80SZ7	Gng5	Guanine nucleotide-binding protein subunit gamma;Guanine nucleotide-binding protein G(I)/G(S)/G(O) subunit gamma-5	D3Z7Q3_MOUSE;GBG5_MOUSE	1	NaN	282.772	235.815	252.561	264.43	314.926	264.784	199.657	231.279	226.302	363.361	79.5831	Guanine nucleotide-binding protein G(I)/G(S)/G(O) subunit gamma-5	FUNCTION: Guanine nucleotide-binding proteins (G proteins) are involved as a modulator or transducer in various transmembrane signaling systems. The beta and gamma chains are required for the GTPase activity, for replacement of GDP by GTP, and for G protein-effector interaction.	Acetylation;Cell membrane;Lipoprotein;Membrane;Methylation;Phosphoprotein;Prenylation;Reference proteome;Transducer	G protein-coupled receptor signaling pathway [GO:0007186]; positive regulation of neural precursor cell proliferation [GO:2000179]; positive regulation of secondary heart field cardioblast proliferation [GO:0072513]	G-protein beta-subunit binding [GO:0031681]; PDZ domain binding [GO:0030165]	G-protein beta/gamma-subunit complex [GO:0031680]; heterotrimeric G-protein complex [GO:0005834]; mitochondrion [GO:0005739]
1.35217e-09	53.0447	28958.74;33155.5	D3Z7R6;Q08093	Cnn2	Calponin;Calponin-2	D3Z7R6_MOUSE;CNN2_MOUSE	2	116.932	144.814	99.1342	112.387	115.317	111.913	97.8643	101.088	126.294	99.7791	197.497	144.204	Calponin-2 (Calponin H2, smooth muscle) (Neutral calponin)	FUNCTION: Thin filament-associated protein that is implicated in the regulation and modulation of smooth muscle contraction. It is capable of binding to actin, calmodulin and tropomyosin. The interaction of calponin with actin inhibits the actomyosin Mg-ATPase activity.	Acetylation;Actin-binding;Calmodulin-binding;Phosphoprotein;Reference proteome;Repeat	actin filament organization [GO:0007015]; actomyosin structure organization [GO:0031032]; cellular response to mechanical stimulus [GO:0071260]; establishment of localization in cell [GO:0051649]; hemopoiesis [GO:0030097]; macrophage migration [GO:1905517]; negative regulation of macrophage migration [GO:1905522]; negative regulation of phagocytosis [GO:0050765]; phagocytosis [GO:0006909]; positive regulation of gene expression [GO:0010628]; regulation of actin filament-based process [GO:0032970]; regulation of leukocyte proliferation [GO:0070663]; wound healing [GO:0042060]	actin filament binding [GO:0051015]; calmodulin binding [GO:0005516]	actin cytoskeleton [GO:0015629]; stress fiber [GO:0001725]
1.75318e-10	53.7108	90721.28;95090.33;96933.4	D3Z7V3;H7BX64;Q3URD3	Slmap	Sarcolemmal membrane-associated protein	D3Z7V3_MOUSE;H7BX64_MOUSE;SLMAP_MOUSE	10	19.8473	20.5159	17.2142	19.8189	23.6398	21.0015	18.8461	21.3444	21.0704	23.7611	22.105	22.8389	Sarcolemmal membrane-associated protein (Sarcolemmal-associated protein)	FUNCTION: May play a role during myoblast fusion. {ECO:0000269|PubMed:15086317}.	Alternative splicing;Cell membrane;Coiled coil;Cytoplasm;Cytoskeleton;Direct protein sequencing;Membrane;Phosphoprotein;Reference proteome;Transmembrane;Transmembrane helix	protein localization to plasma membrane [GO:0072659]; regulation of membrane depolarization during cardiac muscle cell action potential [GO:1900825]; regulation of sodium ion transmembrane transport [GO:1902305]; regulation of voltage-gated sodium channel activity [GO:1905150]		extracellular space [GO:0005615]; M band [GO:0031430]; membrane [GO:0016020]; microtubule organizing center [GO:0005815]; sarcolemma [GO:0042383]; Z disc [GO:0030018]
0.0176063	29.2597	121663	D4QGC2	Maml3	Mastermind-2	D4QGC2_MOUSE	1	659.072	587.771	536.563	347.174	980.695	NaN	NaN	320.873	NaN	991.56	NaN	NaN	Mastermind like transcriptional coactivator 3 (Mastermind-2)		Activator;Notch signaling pathway;Nucleus;Reference proteome;Transcription;Transcription regulation	Notch signaling pathway [GO:0007219]; positive regulation of transcription by RNA polymerase II [GO:0045944]; positive regulation of transcription of Notch receptor target [GO:0007221]	transcription coactivator activity [GO:0003713]	nuclear speck [GO:0016607]; nucleoplasm [GO:0005654]; nucleus [GO:0005634]
0.000403361	46.2133	16453.11;18865	D5MCW4;Q9CQ89	Cuta	Protein CutA	D5MCW4_MOUSE;CUTA_MOUSE	3	118.336	108.254	82.1777	66.4691	86.198	66.5375	95.7806	58.492	87.6496	129.763	82.6499	115.994	Protein CutA (Brain acetylcholinesterase putative membrane anchor)		Alternative splicing;Reference proteome;Signal	protein localization [GO:0008104]; response to metal ion [GO:0010038]	copper ion binding [GO:0005507]; enzyme binding [GO:0019899]	membrane [GO:0016020]
0.000342435	46.5505	14102.14;13782.61;56376.69	D6RCH5;D6RJL2;Q810L4	Tmem39b	Transmembrane protein 39B	D6RCH5_MOUSE;D6RJL2_MOUSE;TM39B_MOUSE	1	112.366	90.6049	58.9709	100.031	90.248	95.5712	101.198	107.872	91.7156	130.386	75.5569	86.3476	Transmembrane protein 39B	FUNCTION: May protect the cells against DNA damage caused by exposure to the cold-warming stress and facilitates tissue damage repair during the recovery phase. {ECO:0000250|UniProtKB:Q7ZW11}.	Direct protein sequencing;Endoplasmic reticulum;Glycoprotein;Membrane;Reference proteome;Transmembrane;Transmembrane helix			endoplasmic reticulum membrane [GO:0005789]; membrane [GO:0016020]
0.000561121	45.4845	15879.29;23662.46	D6RCI3;Q8K1A0	Mettl5	rRNA N6-adenosine-methyltransferase METTL5	D6RCI3_MOUSE;METL5_MOUSE	2	99.7918	108.2	94.2972	68.408	141.524	81.5247	87.1637	83.7513	95.548	161.338	246.631	282.476	rRNA N6-adenosine-methyltransferase METTL5 (EC 2.1.1.-) (Methyltransferase-like protein 5)	FUNCTION: Catalytic subunit of a heterodimer with TRMT112, which specifically methylates the 6th position of adenine in position 1832 of 18S rRNA (PubMed:32783360, PubMed:35033535). N6-methylation of adenine(1832) in 18S rRNA resides in the decoding center of 18S rRNA and is required for translation and embryonic stem cells (ESCs) pluripotency and differentiation (PubMed:32783360, PubMed:32217665). {ECO:0000269|PubMed:32217665, ECO:0000269|PubMed:32783360, ECO:0000269|PubMed:35033535}.	Cell projection;Methyltransferase;Nucleus;Reference proteome;S-adenosyl-L-methionine;Synapse;Transferase	positive regulation of translation [GO:0045727]; rRNA methylation [GO:0031167]; stem cell differentiation [GO:0048863]	nucleic acid binding [GO:0003676]; rRNA (adenine-N6-)-methyltransferase activity [GO:0008988]; S-adenosyl-L-methionine binding [GO:1904047]	cell projection [GO:0042995]; cytosol [GO:0005829]; fibrillar center [GO:0001650]; nucleolus [GO:0005730]; nucleus [GO:0005634]; postsynapse [GO:0098794]; presynapse [GO:0098793]
0.00339056	39.8055	10799.54;56218.16;61531.33	D6RCJ5;F8WIN9;Q91ZJ0	Mus81	Crossover junction endonuclease MUS81	D6RCJ5_MOUSE;F8WIN9_MOUSE;MUS81_MOUSE	1	47.536	49.0815	21.3686	36.765	NaN	37.275	50.2395	39.3685	70.4102	92.7312	261.219	99.7644	Crossover junction endonuclease MUS81 (EC 3.1.22.-)	FUNCTION: Interacts with EME1 and EME2 to form a DNA structure-specific endonuclease with substrate preference for branched DNA structures with a 5'-end at the branch nick. Typical substrates include 3'-flap structures, replication forks and nicked Holliday junctions. May be required in mitosis for the processing of stalled or collapsed replication forks. {ECO:0000269|PubMed:14609959, ECO:0000269|PubMed:15205536, ECO:0000269|PubMed:16107704}.	3D-structure;DNA damage;DNA recombination;DNA repair;Endonuclease;Hydrolase;Magnesium;Metal-binding;Nuclease;Nucleus;Phosphoprotein;Reference proteome	DNA catabolic process [GO:0006308]; DNA repair [GO:0006281]; double-strand break repair [GO:0006302]; double-strand break repair via break-induced replication [GO:0000727]; mitotic intra-S DNA damage checkpoint signaling [GO:0031573]; osteoblast proliferation [GO:0033687]; replication fork processing [GO:0031297]; resolution of meiotic recombination intermediates [GO:0000712]; response to intra-S DNA damage checkpoint signaling [GO:0072429]	3'-flap endonuclease activity [GO:0048257]; crossover junction DNA endonuclease activity [GO:0008821]; DNA binding [GO:0003677]; endonuclease activity [GO:0004519]; metal ion binding [GO:0046872]	endodeoxyribonuclease complex [GO:1905347]; Holliday junction resolvase complex [GO:0048476]; nuclear replication fork [GO:0043596]; nucleolus [GO:0005730]; nucleus [GO:0005634]; replication fork [GO:0005657]
8.23946e-05	48.3642	24087.26;36971.15	D6RCK1;Q08297	Rad51	DNA repair protein RAD51 homolog 1	D6RCK1_MOUSE;RAD51_MOUSE	7	62.8899	66.5856	60.6638	58.4134	63.3329	54.9071	50.1598	64.5554	62.3841	65.8242	48.2469	52.1413	DNA repair protein RAD51 homolog 1 (RAD51 homolog A)	FUNCTION: Plays an important role in homologous strand exchange, a key step in DNA repair through homologous recombination (HR) (PubMed:15834424). Binds to single-stranded DNA in an ATP-dependent manner to form nucleoprotein filaments which are essential for the homology search and strand exchange. Catalyzes the recognition of homology and strand exchange between homologous DNA partners to form a joint molecule between a processed DNA break and the repair template. Recruited to resolve stalled replication forks during replication stress. Part of a PALB2-scaffolded HR complex containing BRCA2 and RAD51C and which is thought to play a role in DNA repair by HR. Plays a role in regulating mitochondrial DNA copy number under conditions of oxidative stress in the presence of RAD51C and XRCC3. Also involved in interstrand cross-link repair (By similarity). {ECO:0000250|UniProtKB:Q06609, ECO:0000269|PubMed:15834424}.	Acetylation;ATP-binding;Chromosome;Cytoplasm;Cytoskeleton;DNA damage;DNA recombination;DNA repair;DNA-binding;Isopeptide bond;Mitochondrion;Nucleotide-binding;Nucleus;Phosphoprotein;Reference proteome;Ubl conjugation	cellular response to alkaloid [GO:0071312]; cellular response to camptothecin [GO:0072757]; cellular response to cisplatin [GO:0072719]; cellular response to gamma radiation [GO:0071480]; cellular response to hydroxyurea [GO:0072711]; cellular response to ionizing radiation [GO:0071479]; chromosome organization involved in meiotic cell cycle [GO:0070192]; DNA damage response [GO:0006974]; DNA recombinase assembly [GO:0000730]; DNA repair [GO:0006281]; DNA unwinding involved in DNA replication [GO:0006268]; double-strand break repair involved in meiotic recombination [GO:1990918]; double-strand break repair via homologous recombination [GO:0000724]; histone H2A monoubiquitination [GO:0035518]; interstrand cross-link repair [GO:0036297]; male meiosis I [GO:0007141]; meiotic cell cycle [GO:0051321]; mitotic recombination [GO:0006312]; mitotic recombination-dependent replication fork processing [GO:1990426]; positive regulation of DNA ligation [GO:0051106]; protein autoubiquitination [GO:0051865]; reciprocal meiotic recombination [GO:0007131]; regulation of DNA damage checkpoint [GO:2000001]; regulation of double-strand break repair via homologous recombination [GO:0010569]; regulation of protein phosphorylation [GO:0001932]; replication fork processing [GO:0031297]; replication-born double-strand break repair via sister chromatid exchange [GO:1990414]; response to glucoside [GO:1904631]; response to toxic substance [GO:0009636]; response to X-ray [GO:0010165]; response to xenobiotic stimulus [GO:0009410]; strand invasion [GO:0042148]; telomere maintenance via recombination [GO:0000722]; telomere maintenance via telomere lengthening [GO:0010833]; telomere organization [GO:0032200]	ATP binding [GO:0005524]; ATP-dependent activity, acting on DNA [GO:0008094]; ATP-dependent DNA damage sensor activity [GO:0140664]; chromatin binding [GO:0003682]; DNA polymerase binding [GO:0070182]; DNA strand exchange activity [GO:0000150]; double-stranded DNA binding [GO:0003690]; enzyme binding [GO:0019899]; identical protein binding [GO:0042802]; nucleic acid binding [GO:0003676]; single-stranded DNA binding [GO:0003697]; single-stranded DNA helicase activity [GO:0017116]	chromatin [GO:0000785]; chromosome [GO:0005694]; chromosome, telomeric region [GO:0000781]; condensed chromosome [GO:0000793]; condensed nuclear chromosome [GO:0000794]; cytoplasm [GO:0005737]; lateral element [GO:0000800]; male germ cell nucleus [GO:0001673]; microtubule organizing center [GO:0005815]; mitochondrial matrix [GO:0005759]; mitochondrion [GO:0005739]; nuclear chromosome [GO:0000228]; nuclear ubiquitin ligase complex [GO:0000152]; nucleoplasm [GO:0005654]; nucleus [GO:0005634]; perinuclear region of cytoplasm [GO:0048471]; PML body [GO:0016605]; presynaptic intermediate filament cytoskeleton [GO:0099182]; protein-containing complex [GO:0032991]; site of double-strand break [GO:0035861]; synaptonemal complex [GO:0000795]
4.28743e-08	51.7851	75262.18;99230.18	D6RD07;Q7TSQ8	Pdpr	Pyruvate dehydrogenase phosphatase regulatory subunit, mitochondrial;Pyruvate dehydrogenase phosphatase regulatory subunit, mitochondrial	D6RD07_MOUSE;PDPR_MOUSE	2	40.1807	38.343	33.2541	42.3547	36.6686	31.5142	31.7712	27.7752	36.6908	68.1807	95.0705	60.9881	Pyruvate dehydrogenase phosphatase regulatory subunit, mitochondrial (PDPr)	FUNCTION: Decreases the sensitivity of PDP1 to magnesium ions, and this inhibition is reversed by the polyamine spermine. {ECO:0000250}.	Mitochondrion;Reference proteome;Transit peptide		oxidoreductase activity [GO:0016491]	cytoplasm [GO:0005737]; mitochondrial matrix [GO:0005759]; mitochondrion [GO:0005739]
0.00108548	43.8709	7408.62;45345.99;22640.18	D6RE20;Q80TA1;Q8CET7	Selenoi	Ethanolaminephosphotransferase 1	D6RE20_MOUSE;EPT1_MOUSE;Q8CET7_MOUSE	1	410.619	811.529	893.455	897.382	863.386	881.611	945.087	1012.37	901.051	1122.08	1063.52	1095.21	Selenoprotein I		Membrane;Proteomics identification;Reference proteome;Transferase;Transmembrane;Transmembrane helix	phospholipid biosynthetic process [GO:0008654]	phosphotransferase activity, for other substituted phosphate groups [GO:0016780]	membrane [GO:0016020]	PATHWAY: Phospholipid metabolism. {ECO:0000256|ARBA:ARBA00025707}.
7.40804e-12	54.6526	97894.36;103007.86	D6RET6;Q9DBM1	Gpatch1	G patch domain-containing protein 1	D6RET6_MOUSE;GPTC1_MOUSE	5	64.7495	61.5427	47.5545	45.904	45.7992	49.0215	51.6377	43.9305	50.0115	66.19	61.2629	59.9428	G patch domain-containing protein 1		Acetylation;Isopeptide bond;Phosphoprotein;Reference proteome;Ubl conjugation	mRNA processing [GO:0006397]	RNA binding [GO:0003723]	catalytic step 2 spliceosome [GO:0071013]; nucleus [GO:0005634]
0.000622867	45.2437	8914.32	D6RFU9	Sypl	Synaptophysin-like protein	D6RFU9_MOUSE	1	NaN	74.897	52.8383	33.6854	259.821	42.1869	63.4935	34.926	88.9288	NaN	NaN	NaN	Synaptophysin-like protein		Proteomics identification;Reference proteome			membrane [GO:0016020]; synaptic vesicle [GO:0008021]
0.00151905	42.937	26649.23;38555.72	D6RG49;Q80XP8	Fam76b	Protein FAM76B	D6RG49_MOUSE;FA76B_MOUSE	1	225.153	242.892	188.061	261.545	243.56	208.243	274.679	255.368	280.805	231.635	275.951	276.896	Protein FAM76B		Acetylation;Alternative splicing;Coiled coil;Nucleus;Phosphoprotein;Reference proteome			nuclear speck [GO:0016607]
6.87706e-10	53.271	4579.18;37057.77;37063.61	D6RGB1;Q8VC28;Q9JLI0	Akr1c13;Akr1c13;Akr1c12	Aldo-keto reductase family 1 member C13;Aldo-keto reductase family 1 member C13;Aldo-keto reductase a	D6RGB1_MOUSE;AK1CD_MOUSE;Q9JLI0_MOUSE	1	368.603	412.518	386.1	298.37	352.927	349.726	418.644	359.904	455.96	397.52	495.974	489.266	Aldo-keto reductase a (Aldo-keto reductase family 1, member C12)		NADP;Oxidoreductase;Proteomics identification;Reference proteome	steroid metabolic process [GO:0008202]; xenobiotic metabolic process [GO:0006805]	alditol:NADP+ 1-oxidoreductase activity [GO:0004032]; aldo-keto reductase (NADP) activity [GO:0004033]; androsterone dehydrogenase activity [GO:0047023]; chlordecone reductase activity [GO:0047743]; ketosteroid monooxygenase activity [GO:0047086]; oxidoreductase activity, acting on NAD(P)H, quinone or similar compound as acceptor [GO:0016655]; retinal dehydrogenase activity [GO:0001758]; steroid dehydrogenase activity [GO:0016229]	cytosol [GO:0005829]
0.000247317	47.1394	28983.83;34443.77	D6RGR4;Q9DAJ4	Wdr83	WD repeat domain-containing protein 83 (Fragment);WD repeat domain-containing protein 83	D6RGR4_MOUSE;WDR83_MOUSE	3	188.821	194.914	139.198	199.19	189.06	157.311	166.617	140.921	151.701	149.768	136.483	156.706	WD repeat domain-containing protein 83 (Mitogen-activated protein kinase organizer 1) (MAPK organizer 1)	FUNCTION: Molecular scaffold protein for various multimeric protein complexes. Involved in response to hypoxia by acting as a negative regulator of HIF1A/HIF-1-alpha via its interaction with EGLN3/PHD3. May promote degradation of HIF1A. May act by recruiting signaling complexes to a specific upstream activator (By similarity). Also acts as a module in the assembly of a multicomponent scaffold for the ERK pathway, linking ERK responses to specific agonists. At low concentrations it enhances ERK activation, whereas high concentrations lead to the inhibition of ERK activation. May also be involved in pre-mRNA splicing. {ECO:0000250, ECO:0000269|PubMed:15118098}.	Alternative splicing;Cytoplasm;mRNA processing;mRNA splicing;Nucleus;Reference proteome;Repeat;Spliceosome;WD repeat	inflammatory response to wounding [GO:0090594]; mRNA splicing, via spliceosome [GO:0000398]; regulation of I-kappaB kinase/NF-kappaB signaling [GO:0043122]; response to hypoxia [GO:0001666]; response to lipopolysaccharide [GO:0032496]; response to wounding [GO:0009611]; RNA splicing, via transesterification reactions [GO:0000375]		catalytic step 2 spliceosome [GO:0071013]; cytoplasm [GO:0005737]; nucleus [GO:0005634]; spliceosomal complex [GO:0005681]
2.07807e-05	49.2306	13076.23;36373.67;36302.59	D6RHB9;G5E8U6;Q8VC74	Cox18	Cytochrome c oxidase assembly protein COX18, mitochondrial;Cytochrome c oxidase assembly protein COX18, mitochondrial;Cytochrome c oxidase assembly protein COX18, mitochondrial	D6RHB9_MOUSE;G5E8U6_MOUSE;COX18_MOUSE	1	85.1703	114.566	157.099	126.04	168.134	161.225	145.117	127.595	178.241	103.198	80.4786	118.101	Cytochrome c oxidase assembly protein COX18, mitochondrial	FUNCTION: Mitochondrial membrane insertase required for the translocation of the C-terminus of cytochrome c oxidase subunit II (MT-CO2/COX2) across the mitochondrial inner membrane. Plays a role in MT-CO2/COX2 maturation following the COX20-mediated stabilization of newly synthesized MT-CO2/COX2 protein and before the action of the metallochaperones SCO1/2. Essential for the assembly and stability of the mitochondrial respiratory chain complex IV (also known as cytochrome c oxidase). {ECO:0000250|UniProtKB:Q8N8Q8}.	Membrane;Mitochondrion;Mitochondrion inner membrane;Reference proteome;Transit peptide;Transmembrane;Transmembrane helix	mitochondrial cytochrome c oxidase assembly [GO:0033617]; protein insertion into mitochondrial inner membrane from matrix [GO:0032979]; protein insertion into mitochondrial membrane [GO:0051204]; respiratory chain complex IV assembly [GO:0008535]	membrane insertase activity [GO:0032977]	mitochondrial inner membrane [GO:0005743]; mitochondrion [GO:0005739]
0.000146943	47.8303	9469.97;69241.19	D6RHC1;Q6KAU8	Atg16l2	Autophagy-related protein 16-2;Protein Atg16l2	D6RHC1_MOUSE;A16L2_MOUSE	1	182.373	231.427	201.749	194.883	191.647	253.566	203.025	209.697	319.496	258.563	345.971	327.014	Protein Atg16l2 (APG16-like 2) (Autophagy-related protein 16-2)	FUNCTION: May play a role in regulating epithelial homeostasis in an ATG16L1-dependent manner. {ECO:0000269|PubMed:31451676}.	Alternative splicing;Coiled coil;Cytoplasm;Protein transport;Reference proteome;Repeat;Transport;WD repeat	autophagosome assembly [GO:0000045]; macroautophagy [GO:0016236]; negative stranded viral RNA replication [GO:0039689]; protein lipidation [GO:0006497]; protein transport [GO:0015031]		Atg12-Atg5-Atg16 complex [GO:0034274]; autophagosome membrane [GO:0000421]; cytosol [GO:0005829]; nucleoplasm [GO:0005654]; phagophore assembly site membrane [GO:0034045]
0.00629846	35.7606	14653.84;58583.16;57401.83	D6RHM0;G3X983;Q66JZ4	Tcaim;Tcaim;TCAIM	T cell activation inhibitor, mitochondrial;T cell activation inhibitor, mitochondrial;T-cell activation inhibitor, mitochondrial	D6RHM0_MOUSE;G3X983_MOUSE;TCAIM_MOUSE	1	335.473	99.3185	63.7218	53.3838	144.65	87.503	119.487	105.85	104.255	281.359	336.096	NaN	T-cell activation inhibitor, mitochondrial (Tolerance associated gene-1 protein) (TOAG-1)	FUNCTION: May regulate T-cell apoptosis.	Coiled coil;Mitochondrion;Reference proteome			mitochondrion [GO:0005739]
0.00415959	38.5547	13839.34;42432.36;41987.82	D6RHR9;Q8C4C9;Q9QYI4	Dnajb12	DnaJ homolog subfamily B member 12	D6RHR9_MOUSE;Q8C4C9_MOUSE;DJB12_MOUSE	1	13.2024	2.47672	20.5795	NaN	3.04656	NaN	1.70428	1.88089	NaN	19.8879	12.7084	13.6788	DnaJ homolog subfamily B member 12 (mDj10)	FUNCTION: Acts as a co-chaperone with HSPA8/Hsc70; required to promote protein folding and trafficking, prevent aggregation of client proteins, and promote unfolded proteins to endoplasmic reticulum-associated degradation (ERAD) pathway. Acts by determining HSPA8/Hsc70's ATPase and polypeptide-binding activities. Can also act independently of HSPA8/Hsc70: together with DNAJB14, acts as a chaperone that promotes maturation of potassium channels KCND2 and KCNH2 by stabilizing nascent channel subunits and assembling them into tetramers. While stabilization of nascent channel proteins is dependent on HSPA8/Hsc70, the process of oligomerization of channel subunits is independent of HSPA8/Hsc70. When overexpressed, forms membranous structures together with DNAJB14 and HSPA8/Hsc70 within the nucleus; the role of these structures, named DJANGOs, is still unclear. {ECO:0000250|UniProtKB:Q9NXW2}.	Acetylation;Chaperone;Endoplasmic reticulum;Membrane;Methylation;Nucleus;Reference proteome;Transmembrane;Transmembrane helix	cellular response to misfolded protein [GO:0071218]; chaperone cofactor-dependent protein refolding [GO:0051085]; ERAD pathway [GO:0036503]; protein-containing complex assembly [GO:0065003]	Hsp70 protein binding [GO:0030544]	endoplasmic reticulum [GO:0005783]; endoplasmic reticulum membrane [GO:0005789]; nuclear membrane [GO:0031965]
0.00172896	42.5432	16253.77;9016.82	D6RI20;Q9CR20	Gm50364;Ier3ip1	Immediate early response 3-interacting protein 1	D6RI20_MOUSE;IR3IP_MOUSE	1	29.0868	18.1003	42.7171	38.4288	30.7719	31.2166	35.6812	34.1327	24.7483	23.4174	30.5942	44.4445	Immediate early response 3-interacting protein 1	FUNCTION: Regulator of endoplasmic reticulum secretion that acts as a key determinant of brain size. Required for secretion of extracellular matrix proteins. Required for correct brain development by depositing sufficient extracellular matrix proteins for tissue integrity and the proliferation of neural progenitors (By similarity). Acts as a regulator of the unfolded protein response (UPR) (PubMed:28915629). {ECO:0000250|UniProtKB:Q9Y5U9, ECO:0000269|PubMed:28915629}.	Endoplasmic reticulum;Membrane;Protein transport;Reference proteome;Transmembrane;Transmembrane helix;Transport	brain development [GO:0007420]; endoplasmic reticulum to Golgi vesicle-mediated transport [GO:0006888]; organ growth [GO:0035265]; positive regulation of extracellular matrix constituent secretion [GO:0003331]; positive regulation of protein secretion [GO:0050714]; protein transport [GO:0015031]; regulation of fibroblast apoptotic process [GO:2000269]		COPII-coated ER to Golgi transport vesicle [GO:0030134]; endoplasmic reticulum [GO:0005783]; endoplasmic reticulum membrane [GO:0005789]; Golgi apparatus [GO:0005794]
8.3251e-07	50.6199	37048.42;46625.81	D9J2V6;P41778	Pbx1	Pre-B-cell leukemia transcription factor 1	D9J2V6_MOUSE;PBX1_MOUSE	2	166.526	177.755	129.607	190.373	136.516	179.357	144.081	158.862	173.504	172.144	174.817	142.906	Pre-B-cell leukemia transcription factor 1 (Homeobox protein PBX1)	FUNCTION: Transcription factor which binds the DNA sequence 5'-TGATTGAT-3' as part of a heterodimer with HOX proteins such as HOXA1, HOXA5, HOXB7 and HOXB8 (By similarity). Binds the DNA sequence 5'-TGATTGAC-3' in complex with a nuclear factor which is not a class I HOX protein (By similarity). Has also been shown to bind the DNA sequence 5'-ATCAATCAA-3' cooperatively with HOXA5, HOXB7, HOXB8, HOXC8 and HOXD4 (PubMed:7791786). Acts as a transcriptional activator of PF4 in complex with MEIS1 (By similarity). Also activates transcription of SOX3 in complex with MEIS1 by binding to the 5'-TGATTGAC-3' consensus sequence (PubMed:19799567). In natural killer cells, binds to the NFIL3 promoter and acts as a transcriptional activator of NFIL3, promoting natural killer cell development (PubMed:32190943). Plays a role in the cAMP-dependent regulation of CYP17A1 gene expression via its cAMP-regulatory sequence (CRS1) (PubMed:7913464). Probably in complex with MEIS2, is involved in transcriptional regulation by KLF4 (By similarity). Acts as a transcriptional activator of NKX2-5 and a transcriptional repressor of CDKN2B (PubMed:22560297). Together with NKX2-5, required for spleen development through a mechanism that involves CDKN2B repression (PubMed:22560297). {ECO:0000250|UniProtKB:P40424, ECO:0000269|PubMed:19799567, ECO:0000269|PubMed:22560297, ECO:0000269|PubMed:32190943, ECO:0000269|PubMed:7791786, ECO:0000269|PubMed:7913464}.; FUNCTION: [Isoform PBX1b]: As part of a PDX1:PBX1b:MEIS2B complex in pancreatic acinar cells, is involved in the transcriptional activation of the ELA1 enhancer; the complex binds to the enhancer B element and cooperates with the transcription factor 1 complex (PTF1) bound to the enhancer A element. {ECO:0000269|PubMed:11279116}.; FUNCTION: (Microbial infection) In complex with PREP1, binds to the 5'-TGATTGAC-3' consensus sequence in the U5 region of Moloney murine leukemia virus and promotes viral transcription. {ECO:0000269|PubMed:12529389}.	3D-structure;Activator;Alternative splicing;Developmental protein;Differentiation;Direct protein sequencing;DNA-binding;Homeobox;Nucleus;Reference proteome;Sexual differentiation;Steroidogenesis;Transcription;Transcription regulation	adrenal gland development [GO:0030325]; animal organ morphogenesis [GO:0009887]; anterior/posterior pattern specification [GO:0009952]; brain development [GO:0007420]; branching involved in ureteric bud morphogenesis [GO:0001658]; cell population proliferation [GO:0008283]; embryonic hemopoiesis [GO:0035162]; embryonic limb morphogenesis [GO:0030326]; embryonic organ development [GO:0048568]; embryonic skeletal system development [GO:0048706]; eye development [GO:0001654]; G2/M transition of mitotic cell cycle [GO:0000086]; natural killer cell differentiation [GO:0001779]; negative regulation of DNA-binding transcription factor activity [GO:0043433]; negative regulation of neuron differentiation [GO:0045665]; neuron development [GO:0048666]; positive regulation of G2/M transition of mitotic cell cycle [GO:0010971]; positive regulation of stem cell proliferation [GO:2000648]; positive regulation of transcription by RNA polymerase II [GO:0045944]; proximal/distal pattern formation [GO:0009954]; regulation of cell population proliferation [GO:0042127]; regulation of ossification [GO:0030278]; regulation of transcription by RNA polymerase II [GO:0006357]; sex differentiation [GO:0007548]; spleen development [GO:0048536]; stem cell proliferation [GO:0072089]; steroid biosynthetic process [GO:0006694]; thymus development [GO:0048538]; urogenital system development [GO:0001655]	DNA binding [GO:0003677]; DNA-binding transcription activator activity, RNA polymerase II-specific [GO:0001228]; DNA-binding transcription factor activity, RNA polymerase II-specific [GO:0000981]; DNA-binding transcription factor binding [GO:0140297]; RNA polymerase II cis-regulatory region sequence-specific DNA binding [GO:0000978]; RNA polymerase II transcription regulatory region sequence-specific DNA binding [GO:0000977]; sequence-specific DNA binding [GO:0043565]; sequence-specific double-stranded DNA binding [GO:1990837]; transcription cis-regulatory region binding [GO:0000976]; transcription coregulator binding [GO:0001221]; transcription corepressor binding [GO:0001222]	cytoplasm [GO:0005737]; nucleoplasm [GO:0005654]; nucleus [GO:0005634]; RNA polymerase II transcription regulator complex [GO:0090575]; transcription regulator complex [GO:0005667]
0.00243785	41.3407	128987.56;137883.37	E0CX30;Q7TS63	Zfat	Zinc finger protein ZFAT	E0CX30_MOUSE;ZFAT_MOUSE	1	NaN	NaN	38.7647	108.075	62.9768	51.7871	64.5108	58.9375	NaN	65.7432	NaN	NaN	Zinc finger protein ZFAT (Zinc finger protein 406)	FUNCTION: May be involved in transcriptional regulation. Overexpression causes down-regulation of a number of genes involved in the immune response. Some genes are also up-regulated. {ECO:0000269|PubMed:18329245}.	3D-structure;Alternative splicing;Cytoplasm;DNA-binding;Metal-binding;Nucleus;Reference proteome;Repeat;Transcription;Transcription regulation;Zinc;Zinc-finger	hematopoietic progenitor cell differentiation [GO:0002244]; hemopoiesis [GO:0030097]; regulation of DNA-templated transcription [GO:0006355]; spongiotrophoblast layer development [GO:0060712]	DNA-binding transcription activator activity, RNA polymerase II-specific [GO:0001228]; DNA-binding transcription factor activity, RNA polymerase II-specific [GO:0000981]; metal ion binding [GO:0046872]; RNA polymerase II cis-regulatory region sequence-specific DNA binding [GO:0000978]	cytosol [GO:0005829]; nucleus [GO:0005634]
1.23825e-15	56.8607	13638.45;11933.58;17080.18	E0CX39;E0CZ04;Q923B0	Ggact	Gamma-glutamylaminecyclotransferase (Fragment);Gamma-glutamylaminecyclotransferase (Fragment);Gamma-glutamylaminecyclotransferase	E0CX39_MOUSE;E0CZ04_MOUSE;GGACT_MOUSE	5	245.824	243.809	263.013	274.912	286.625	280.317	258.907	241.762	238.266	213.318	245.96	239.595	Gamma-glutamylaminecyclotransferase (GGACT) (EC 4.3.2.8) (AIG2-like domain-containing protein 1) (Gamma-glutamylamine cyclotransferase)	FUNCTION: Contributes to degradation of proteins cross-linked by transglutaminases by degrading the cross-link between a lysine and a glutamic acid residue. Catalyzes the formation of 5-oxo-L-proline from L-gamma-glutamyl-L-epsilon-lysine. Inactive with L-gamma-glutamyl-alpha-amino acid substrates such as L-gamma-glutamyl-L-alpha-cysteine and L-gamma-glutamyl-L-alpha-alanine. {ECO:0000250|UniProtKB:Q9BVM4}.	3D-structure;Alternative splicing;Lyase;Reference proteome	cellular modified amino acid catabolic process [GO:0042219]	gamma-glutamylaminecyclotransferase activity [GO:0061929]	cytosol [GO:0005829]
0.00124218	43.5086	27981.24;24671.38	E0CX52;Q9WVF9	Clec2i	C-type lectin domain family 2 member I	E0CX52_MOUSE;CLC2I_MOUSE	2	96.5053	68.0862	51.0901	81.0441	68.9018	45.2833	33.61	51.8931	34.977	88.4241	127.381	69.0412	C-type lectin domain family 2 member I (C-type lectin-related protein DCL1) (C-type lectin-related protein G) (Clr-g) (Lymphoid-derived C-type lectin-1) (LCL-1) (Osteoclast inhibitory lectin-related protein 2) (Ocil-related protein 2)	FUNCTION: Inhibits osteoclast formation. Receptor for KLRB1F. Enhances T-cell activation. Plays a role in splenocyte activation, T-cell responses and IL-2 production. {ECO:0000269|PubMed:12374791, ECO:0000269|PubMed:15963483}.	3D-structure;Alternative splicing;Cell membrane;Disulfide bond;Glycoprotein;Lectin;Membrane;Receptor;Reference proteome;Signal-anchor;Transmembrane;Transmembrane helix	membrane raft assembly [GO:0001765]; negative regulation of osteoclast differentiation [GO:0045671]; positive regulation of immunological synapse formation [GO:2000522]; receptor clustering [GO:0043113]; regulation of actin filament polymerization [GO:0030833]; regulation of interleukin-2 production [GO:0032663]; regulation of T cell proliferation [GO:0042129]; T cell receptor signaling pathway [GO:0050852]	carbohydrate binding [GO:0030246]; natural killer cell lectin-like receptor binding [GO:0046703]; transmembrane signaling receptor activity [GO:0004888]	cell surface [GO:0009986]; endoplasmic reticulum [GO:0005783]; external side of plasma membrane [GO:0009897]
9.86534e-08	51.4592	147321.79;140331.12;147450.9	E0CX53;E9Q6Q8;Q8BYJ6	Tbc1d4	TBC1 domain family member 4	E0CX53_MOUSE;E9Q6Q8_MOUSE;TBCD4_MOUSE	12	37.8646	36.0763	34.4365	35.5068	38.3826	33.788	34.0624	31.3456	33.7707	37.7865	37.8468	42.3255	TBC1 domain family member 4 (Akt substrate of 160 kDa) (AS160)	FUNCTION: May act as a GTPase-activating protein for RAB2A, RAB8A, RAB10 and RAB14. Promotes insulin-induced glucose transporter SLC2A4/GLUT4 translocation at the plasma membrane, thus increasing glucose uptake (By similarity). {ECO:0000250}.	Acetylation;Alternative splicing;Cytoplasm;GTPase activation;Methylation;Phosphoprotein;Reference proteome;Repeat	activation of GTPase activity [GO:0090630]; cellular response to insulin stimulus [GO:0032869]; negative regulation of vesicle fusion [GO:0031339]; vesicle-mediated transport [GO:0016192]	GTPase activator activity [GO:0005096]	cytoplasmic vesicle membrane [GO:0030659]; cytosol [GO:0005829]; vesicle [GO:0031982]
0.000962549	44.1828	28882;70279.47	E0CX81;Q8CAA7	Pgm2l1	Glucose 1,6-bisphosphate synthase;Glucose 1,6-bisphosphate synthase	E0CX81_MOUSE;PGM2L_MOUSE	1	NaN	82.5212	NaN	145.809	116.602	99.6884	82.7573	81.4031	100.937	NaN	160.683	213.461	Glucose 1,6-bisphosphate synthase (EC 2.7.1.106) (Phosphoglucomutase-2-like 1)	FUNCTION: Glucose 1,6-bisphosphate synthase using 1,3-bisphosphoglycerate as a phosphate donor and a series of 1-phosphate sugars, including glucose 1-phosphate, mannose 1-phosphate, ribose 1-phosphate and deoxyribose 1-phosphate, as acceptors. In vitro, also exhibits very low phosphopentomutase and phosphoglucomutase activity which are most probably not physiologically relevant. {ECO:0000250|UniProtKB:Q6PCE3}.	Carbohydrate metabolism;Cytoplasm;Direct protein sequencing;Glucose metabolism;Isomerase;Magnesium;Metal-binding;Phosphoprotein;Reference proteome;Transferase	glucose metabolic process [GO:0006006]	glucose-1,6-bisphosphate synthase activity [GO:0047933]; intramolecular transferase activity, phosphotransferases [GO:0016868]; metal ion binding [GO:0046872]	cytosol [GO:0005829]
1.58195e-07	51.2732	26221.28;22397.66;3805.45;26477.62	E0CX98;E0CXR0;E0CZE8;Q9D2C7	Tmbim6	Bax inhibitor 1 (Fragment);Bax inhibitor 1 (Fragment);Bax inhibitor 1 (Fragment);Bax inhibitor 1	E0CX98_MOUSE;E0CXR0_MOUSE;E0CZE8_MOUSE;BI1_MOUSE	1	100.923	77.7107	92.3641	79.7067	82.6946	87.964	124.238	145.613	236.254	303.718	283.21	296.157	Bax inhibitor 1 (BI-1) (Testis-enhanced gene transcript protein) (Transmembrane BAX inhibitor motif-containing protein 6)	FUNCTION: Suppressor of apoptosis (By similarity). Modulates unfolded protein response signaling (By similarity). Modulates ER calcium homeostasis by acting as a calcium-leak channel (By similarity). Negatively regulates autophagy and autophagosome formation, especially during periods of nutrient deprivation, and reduces cell survival during starvation (PubMed:21926971). {ECO:0000250|UniProtKB:P55061, ECO:0000269|PubMed:21926971}.	Apoptosis;Autophagy;Calcium;Endoplasmic reticulum;Isopeptide bond;Membrane;Reference proteome;Transmembrane;Transmembrane helix;Ubl conjugation;Unfolded protein response	autophagy [GO:0006914]; cellular response to unfolded protein [GO:0034620]; endoplasmic reticulum calcium ion homeostasis [GO:0032469]; intrinsic apoptotic signaling pathway in response to endoplasmic reticulum stress [GO:0070059]; negative regulation of apoptotic process [GO:0043066]; negative regulation of apoptotic signaling pathway [GO:2001234]; negative regulation of calcium ion transport into cytosol [GO:0010523]; negative regulation of endoplasmic reticulum stress-induced intrinsic apoptotic signaling pathway [GO:1902236]; negative regulation of endoribonuclease activity [GO:0060702]; negative regulation of hypoxia-induced intrinsic apoptotic signaling pathway [GO:1903298]; negative regulation of immunoglobulin production [GO:0002638]; negative regulation of protein binding [GO:0032091]; negative regulation of RNA splicing [GO:0033119]; negative regulation of transcription from RNA polymerase II promoter in response to endoplasmic reticulum stress [GO:1990441]; neuron intrinsic apoptotic signaling pathway in response to endoplasmic reticulum stress [GO:0036483]; response to endoplasmic reticulum stress [GO:0034976]; response to L-glutamate [GO:1902065]	endoribonuclease inhibitor activity [GO:0060698]; enzyme binding [GO:0019899]; ubiquitin protein ligase binding [GO:0031625]	cytoplasm [GO:0005737]; endoplasmic reticulum [GO:0005783]; endoplasmic reticulum membrane [GO:0005789]; mitochondrial membrane [GO:0031966]
0.000312556	46.7281	23512.79;26032.43	E0CXA9;Q6PEB6	Mob4	MOB-like protein phocein	E0CXA9_MOUSE;PHOCN_MOUSE	6	60.4259	60.7997	54.004	47.7479	48.9948	44.2512	44.8174	50.0586	51.1997	58.7088	52.7628	53.8391	MOB-like protein phocein (Class II mMOB1) (Mob1 homolog 3) (Mob3) (Mps one binder kinase activator-like 3) (Preimplantation protein 3)	FUNCTION: May play a role in membrane trafficking, specifically in membrane budding reactions.	Cytoplasm;Golgi apparatus;Membrane;Metal-binding;Phosphoprotein;Reference proteome;Transport;Zinc		kinase binding [GO:0019900]; metal ion binding [GO:0046872]	cytoplasm [GO:0005737]; cytosol [GO:0005829]; dendritic spine [GO:0043197]; Golgi apparatus [GO:0005794]; Golgi cisterna membrane [GO:0032580]; membrane [GO:0016020]; neuronal cell body [GO:0043025]; perinuclear region of cytoplasm [GO:0048471]
6.45276e-05	48.5479	82252.19;82985.15;76927.37;82309.34;75386.52;82683.74;84534.99;83446.66;76497.84	E0CXS2;E0CXS9;E0CXU1;E0CY14;F6TS96;F8WIE2;J3KMT7;Q08122;Q3TY99	Tle3	Transducin-like enhancer protein 3;Transducin-like enhancer protein 3;Transducin-like enhancer protein 3;Transducin-like enhancer protein 3;Transducin-like enhancer protein 3 (Fragment);Transducin-like enhancer protein 3;Transducin-like enhancer protein 3;Transducin-like enhancer protein 3;Transducin-like enhancer protein 3	E0CXS2_MOUSE;E0CXS9_MOUSE;E0CXU1_MOUSE;E0CY14_MOUSE;F6TS96_MOUSE;F8WIE2_MOUSE;J3KMT7_MOUSE;TLE3_MOUSE;Q3TY99_MOUSE	4	21.7879	19.1232	17.2552	21.8785	18.0582	18.4621	18.4856	15.5601	18.7438	24.5226	27.8291	17.6756	Transducin-like enhancer of split 3		Nucleus;Proteomics identification;Reference proteome;Repeat;WD repeat;Wnt signaling pathway	regulation of DNA-templated transcription [GO:0006355]; Wnt signaling pathway [GO:0016055]		nucleus [GO:0005634]
0.000433744	46.0577	64421.43;66684.48;66654.45	E0CXW2;E9PUK2;Q80V03	Adck5	Uncharacterized aarF domain-containing protein kinase 5	E0CXW2_MOUSE;E9PUK2_MOUSE;ADCK5_MOUSE	1	208.374	141.553	154.797	190.847	185.571	236.03	157.518	202.119	159.608	217.407	218.629	207.878	Uncharacterized aarF domain-containing protein kinase 5 (EC 2.7.11.-)	FUNCTION: The function of this protein is not yet clear. It is not known if it has protein kinase activity and what type of substrate it would phosphorylate (Ser, Thr or Tyr).	Alternative splicing;Kinase;Membrane;Reference proteome;Serine/threonine-protein kinase;Transferase;Transmembrane;Transmembrane helix	phosphorylation [GO:0016310]	protein serine/threonine kinase activity [GO:0004674]	membrane [GO:0016020]; mitochondrion [GO:0005739]
0.00508549	37.191	19057.65;27397.31	E0CXY7;Q9D1Z3	Atpsckmt	ATP synthase subunit C lysine N-methyltransferase	E0CXY7_MOUSE;ACKMT_MOUSE	1	NaN	940.247	1236.2	850.089	1236.38	1481.98	755.961	1280.9	NaN	NaN	NaN	1794.27	ATP synthase subunit C lysine N-methyltransferase (EC 2.1.1.-) (Protein N-lysine methyltransferase FAM173B) (mFam173b)	FUNCTION: Mitochondrial protein-lysine N-methyltransferase that trimethylates ATP synthase subunit C, ATP5MC1 and ATP5MC2. Trimethylation is required for proper incorporation of the C subunit into the ATP synthase complex and mitochondrial respiration (PubMed:29444090, PubMed:30530489). Promotes chronic pain (PubMed:29444090). Involved in persistent inflammatory and neuropathic pain: methyltransferase activity in the mitochondria of sensory neurons promotes chronic pain via a pathway that depends on the production of reactive oxygen species (ROS) and on the engagement of spinal cord microglia (PubMed:29444090). {ECO:0000269|PubMed:29444090, ECO:0000269|PubMed:30530489}.	Acetylation;Membrane;Methyltransferase;Mitochondrion;Reference proteome;S-adenosyl-L-methionine;Transferase;Transmembrane;Transmembrane helix	peptidyl-lysine methylation [GO:0018022]; peptidyl-lysine trimethylation [GO:0018023]; positive regulation of proton-transporting ATP synthase activity, rotational mechanism [GO:1905273]; positive regulation of sensory perception of pain [GO:1904058]; regulation of mitochondrial ATP synthesis coupled proton transport [GO:1905706]	histone methyltransferase activity [GO:0042054]; protein-lysine N-methyltransferase activity [GO:0016279]	mitochondrial crista [GO:0030061]; mitochondrion [GO:0005739]
1.11435e-08	52.2967	55339.32;56557.74;55853.02;56886.11	E0CXZ1;F8WGT4;J3QM95;Q8BYN5	Fsd1l	FSD1-like protein (Fragment);FSD1-like protein (Fragment);FSD1-like protein;FSD1-like protein	E0CXZ1_MOUSE;F8WGT4_MOUSE;J3QM95_MOUSE;FSD1L_MOUSE	4	58.373	55.1133	51.4085	51.4287	49.2297	64.5742	49.3754	52.4162	51.2981	51.9269	47.2154	62.0955	FSD1-like protein (Coiled-coil domain-containing protein 10) (FSD1 N-terminal-like protein)		Alternative splicing;Coiled coil;Phosphoprotein;Reference proteome
0.000342535	46.55	6358.67;8073.87	E0CY07;Q9CR64	Tmem167;Tmem167a	Protein kish;Protein kish-A	E0CY07_MOUSE;KISHA_MOUSE	2	285.075	224.394	269.177	579.668	354.176	205.442	266.031	357.165	193.765	553.969	380.931	236.34	Protein kish-A (Transmembrane protein 167) (Transmembrane protein 167A)	FUNCTION: Involved in the early part of the secretory pathway. {ECO:0000250}.	Alternative splicing;Glycoprotein;Golgi apparatus;Membrane;Reference proteome;Signal;Transmembrane;Transmembrane helix	constitutive secretory pathway [GO:0045054]; intracellular transport [GO:0046907]; protein secretion [GO:0009306]		Golgi apparatus [GO:0005794]; Golgi membrane [GO:0000139]
0.00199822	42.0698	14014.92;18529.17	E0CY96;G3X8S8	Tsen15	tRNA-splicing endonuclease subunit Sen15	E0CY96_MOUSE;G3X8S8_MOUSE	3	117.294	101.54	123.057	93.3473	92.2804	87.7938	69.7513	76.492	63.9467	57.8523	60.5391	80.9285	tRNA splicing endonuclease subunit 15		Proteomics identification;Reference proteome;tRNA processing	tRNA splicing, via endonucleolytic cleavage and ligation [GO:0006388]	nucleic acid binding [GO:0003676]	nucleus [GO:0005634]
0.00073053	44.8663	12455.12;12239.82	E0CYA9;Q9CQ36	Pole4	DNA polymerase epsilon subunit 4	E0CYA9_MOUSE;DPOE4_MOUSE	2	102.259	95.3792	109.485	108.548	109.301	95.1427	90.8156	89.5505	77.8886	77.3004	62.9992	83.0659	DNA polymerase epsilon subunit 4 (DNA polymerase II subunit 4) (DNA polymerase epsilon subunit p12)	FUNCTION: Accessory component of the DNA polymerase epsilon complex (By similarity). Participates in DNA repair and in chromosomal DNA replication (By similarity). {ECO:0000250|UniProtKB:P27344, ECO:0000250|UniProtKB:Q9NR33}.	Acetylation;DNA-binding;Nucleus;Phosphoprotein;Reference proteome	DNA-templated DNA replication [GO:0006261]	DNA binding [GO:0003677]; protein heterodimerization activity [GO:0046982]	ATAC complex [GO:0140672]; epsilon DNA polymerase complex [GO:0008622]; nucleus [GO:0005634]
1.03254e-05	49.5729	4781.51	E0CYB7	Fign	Fidgetin	E0CYB7_MOUSE	1	NaN	156.874	160.571	78.8323	302.27	210.728	163.861	115.143	212.007	104.988	118.578	133.826	Fidgetin		Reference proteome
8.57676e-10	53.1977	35878.74;28002.9;32931.46	E0CYB9;E0CYI3;Q6PCP5	Mff	Mitochondrial fission factor	E0CYB9_MOUSE;E0CYI3_MOUSE;MFF_MOUSE	4	61.7828	49.2544	44.6309	41.4564	49.7671	39.1672	45.5399	42.4924	50.2068	65.5059	68.3074	59.9421	Mitochondrial fission factor	FUNCTION: Plays a role in mitochondrial and peroxisomal fission (PubMed:23283981, PubMed:30059978). Promotes the recruitment and association of the fission mediator dynamin-related protein 1 (DNM1L) to the mitochondrial surface (PubMed:23283981). May be involved in regulation of synaptic vesicle membrane dynamics by recruitment of DNM1L to clathrin-containing vesicles (By similarity). {ECO:0000250|UniProtKB:Q4KM98, ECO:0000269|PubMed:23283981, ECO:0000269|PubMed:30059978}.	Alternative splicing;Coiled coil;Cytoplasmic vesicle;Membrane;Mitochondrion;Mitochondrion outer membrane;Peroxisome;Phosphoprotein;Reference proteome;Synapse;Transmembrane;Transmembrane helix	mitochondrial fission [GO:0000266]; mitochondrial fragmentation involved in apoptotic process [GO:0043653]; mitochondrial fusion [GO:0008053]; mitochondrion morphogenesis [GO:0070584]; peroxisome fission [GO:0016559]; positive regulation of cardiac muscle cell apoptotic process [GO:0010666]; positive regulation of mitochondrial fission [GO:0090141]; positive regulation of protein targeting to membrane [GO:0090314]; positive regulation of release of cytochrome c from mitochondria [GO:0090200]; positive regulation of synaptic vesicle endocytosis [GO:1900244]; protein targeting to mitochondrion [GO:0006626]; regulation of mitochondrion organization [GO:0010821]; regulation of peroxisome organization [GO:1900063]; release of cytochrome c from mitochondria [GO:0001836]	GTPase binding [GO:0051020]; identical protein binding [GO:0042802]; protein homodimerization activity [GO:0042803]; protein-containing complex binding [GO:0044877]	mitochondrial membrane [GO:0031966]; mitochondrial outer membrane [GO:0005741]; mitochondrion [GO:0005739]; peroxisome [GO:0005777]; protein-containing complex [GO:0032991]; synaptic vesicle [GO:0008021]; synaptic vesicle membrane [GO:0030672]
1.66906e-09	52.973	52470.25;57688.22;55278.53	E0CYE2;F7DEU6;P50096	Impdh1	Inosine-5'-monophosphate dehydrogenase;Inosine-5'-monophosphate dehydrogenase;Inosine-5'-monophosphate dehydrogenase 1	E0CYE2_MOUSE;F7DEU6_MOUSE;IMDH1_MOUSE	7	595.448	632.654	613.207	607.265	584.752	566.578	495.162	485.069	529.506	536.949	590.218	652.786	Inosine-5'-monophosphate dehydrogenase 1 (IMP dehydrogenase 1) (IMPD 1) (IMPDH 1) (EC 1.1.1.205) (IMPDH-I)	FUNCTION: Catalyzes the conversion of inosine 5'-phosphate (IMP) to xanthosine 5'-phosphate (XMP), the first committed and rate-limiting step in the de novo synthesis of guanine nucleotides, and therefore plays an important role in the regulation of cell growth. Could also have a single-stranded nucleic acid-binding activity and could play a role in RNA and/or DNA metabolism. It may also have a role in the development of malignancy and the growth progression of some tumors. {ECO:0000255|HAMAP-Rule:MF_03156}.	CBS domain;Cytoplasm;GMP biosynthesis;Metal-binding;Methylation;NAD;Nucleus;Oxidoreductase;Phosphoprotein;Potassium;Purine biosynthesis;Reference proteome;Repeat	'de novo' XMP biosynthetic process [GO:0097294]; GMP biosynthetic process [GO:0006177]; GMP salvage [GO:0032263]; GTP biosynthetic process [GO:0006183]; lymphocyte proliferation [GO:0046651]; purine nucleotide biosynthetic process [GO:0006164]	DNA binding [GO:0003677]; identical protein binding [GO:0042802]; IMP dehydrogenase activity [GO:0003938]; metal ion binding [GO:0046872]; nucleic acid binding [GO:0003676]; nucleotide binding [GO:0000166]	cytoplasm [GO:0005737]; cytosol [GO:0005829]; nucleus [GO:0005634]	PATHWAY: Purine metabolism; XMP biosynthesis via de novo pathway; XMP from IMP: step 1/1. {ECO:0000255|HAMAP-Rule:MF_03156}.
0.000703574	44.9564	5756.46;26713.46;26727.53	E0CYE5;O88384;Q91XH6	Vti1b	Vesicle transport through interaction with t-SNAREs homolog 1B;Vesicle transport through interaction with t-SNAREs homolog 1B;Vesicle transport through interaction with t-SNAREs 1B homolog	E0CYE5_MOUSE;VTI1B_MOUSE;Q91XH6_MOUSE	1	333.139	314.648	307.62	212.612	288.295	307.599	168.851	195.367	142.591	505.493	362.949	327.152	Vesicle transport through interaction with t-SNAREs 1B (Vesicle transport through interaction with t-SNAREs 1B homolog)		Coiled coil;Membrane;Protein transport;Proteomics identification;Reference proteome;Transmembrane;Transmembrane helix;Transport	intracellular protein transport [GO:0006886]; regulation of protein localization to plasma membrane [GO:1903076]; vesicle-mediated transport [GO:0016192]	chloride channel inhibitor activity [GO:0019869]; SNARE binding [GO:0000149]	early endosome membrane [GO:0031901]; Golgi apparatus [GO:0005794]; late endosome membrane [GO:0031902]; lysosomal membrane [GO:0005765]; neuronal cell body [GO:0043025]; perinuclear region of cytoplasm [GO:0048471]; recycling endosome membrane [GO:0055038]; SNARE complex [GO:0031201]; synaptic vesicle [GO:0008021]
6.80457e-09	52.4776	30229.89;29331.28;30047.09	E0CYE6;F8WHW3;Q3TWL2	Pip4p1	Phosphatidylinositol-4,5-bisphosphate 4-phosphatase (Fragment);Phosphatidylinositol-4,5-bisphosphate 4-phosphatase;Type 1 phosphatidylinositol 4,5-bisphosphate 4-phosphatase	E0CYE6_MOUSE;F8WHW3_MOUSE;PP4P1_MOUSE	1	230.393	191.067	221.733	204.109	159.776	192.729	173.903	198.305	194.726	241.695	208.85	179.168	Type 1 phosphatidylinositol 4,5-bisphosphate 4-phosphatase (Type 1 PtdIns-4,5-P2 4-Ptase) (EC 3.1.3.78) (PtdIns-4,5-P2 4-Ptase I) (Transmembrane protein 55B)	FUNCTION: Catalyzes the hydrolysis of phosphatidylinositol-4,5-bisphosphate (PtdIns-4,5-P2) to phosphatidylinositol-4-phosphate (PtdIns-4-P) (By similarity). Does not hydrolyze phosphatidylinositol 3,4,5-trisphosphate, phosphatidylinositol 3,4-bisphosphate, inositol 3,5-bisphosphate, inositol 3,4-bisphosphate, phosphatidylinositol 5-monophosphate, phosphatidylinositol 4-monophosphate and phosphatidylinositol 3-monophosphate (By similarity). Regulates lysosomal positioning by recruiting JIP4 to lysosomal membranes, thus inducing retrograde transport of lysosomes along microtubules (By similarity). Contributes to assembly of the V-ATPase complex in lipid rafts of the lysosomal membrane and to subsequent amino acid-dependent activation of mTORC1 (PubMed:29644770). May play a role in the regulation of cellular cholesterol metabolism (By similarity). {ECO:0000250|UniProtKB:Q86T03, ECO:0000269|PubMed:29644770}.	Cell membrane;Cytoplasmic vesicle;Endosome;Hydrolase;Lipid metabolism;Lysosome;Membrane;Phosphoprotein;Reference proteome;Transmembrane;Transmembrane helix	cholesterol metabolic process [GO:0008203]; lysosome localization [GO:0032418]; phosphatidylinositol dephosphorylation [GO:0046856]; positive regulation of TORC1 signaling [GO:1904263]; proton-transporting V-type ATPase complex assembly [GO:0070070]; response to sterol depletion [GO:0006991]	phosphatidylinositol-4,5-bisphosphate 4-phosphatase activity [GO:0034597]	late endosome membrane [GO:0031902]; lysosomal membrane [GO:0005765]; phagocytic vesicle membrane [GO:0030670]; plasma membrane [GO:0005886]
7.58469e-06	49.7128	44203.66;44176.63	E0CYH0;Q9ER69	Wtap	Female-lethal(2)D homolog;Pre-mRNA-splicing regulator WTAP	E0CYH0_MOUSE;FL2D_MOUSE	7	146.791	145.932	127.679	119.927	132.076	133.203	132.006	109.18	121.048	111.214	108.148	124.488	Pre-mRNA-splicing regulator WTAP (Female-lethal(2)D homolog) (WT1-associated protein) (Wilms tumor 1-associating protein)	FUNCTION: Associated component of the WMM complex, a complex that mediates N6-methyladenosine (m6A) methylation of RNAs, a modification that plays a role in the efficiency of mRNA splicing and RNA processing (PubMed:29535189, PubMed:29547716). Acts as a key regulator of m6A methylation by promoting m6A methylation of mRNAs at the 3'-UTR (PubMed:29547716). Required for accumulation of METTL3 and METTL14 to nuclear speckle (By similarity). Acts as a mRNA splicing regulator (By similarity). Regulates G2/M cell-cycle transition by binding to the 3' UTR of CCNA2, which enhances its stability (By similarity). Impairs WT1 DNA-binding ability and inhibits expression of WT1 target genes (By similarity). {ECO:0000250|UniProtKB:Q15007, ECO:0000269|PubMed:29535189, ECO:0000269|PubMed:29547716}.	Acetylation;Alternative splicing;Cell cycle;Cytoplasm;Developmental protein;mRNA processing;mRNA splicing;Nucleus;Phosphoprotein;Reference proteome	cell cycle [GO:0007049]; mRNA methylation [GO:0080009]; mRNA processing [GO:0006397]; regulation of alternative mRNA splicing, via spliceosome [GO:0000381]; RNA splicing [GO:0008380]	identical protein binding [GO:0042802]	cytoplasm [GO:0005737]; nuclear membrane [GO:0031965]; nuclear speck [GO:0016607]; nucleoplasm [GO:0005654]; nucleus [GO:0005634]; RNA N6-methyladenosine methyltransferase complex [GO:0036396]
1.30225e-08	52.2388	38178.79;43980.35	E0CYM9;Q33DR3	Pdss2	Decaprenyl-diphosphate synthase subunit 2	E0CYM9_MOUSE;DLP1_MOUSE	3	190.025	133.772	119.618	111.042	113.491	132.101	129.202	120.992	123.165	121.126	104.762	127.924	All trans-polyprenyl-diphosphate synthase PDSS2 (All-trans-decaprenyl-diphosphate synthase subunit 2) (EC 2.5.1.91) (Decaprenyl-diphosphate synthase subunit 2) (Solanesyl-diphosphate synthase subunit 2)	FUNCTION: Heterotetrameric enzyme that catalyzes the condensation of farnesyl diphosphate (FPP), which acts as a primer, and isopentenyl diphosphate (IPP) to produce prenyl diphosphates of varying chain lengths and participates in the determination of the side chain of ubiquinone (PubMed:16262699). Supplies nona and decaprenyl diphosphate, the precursors for the side chain of the isoprenoid quinones ubiquinone-9 (Q9) and ubiquinone-10 (Q10) respectively (PubMed:16262699). The enzyme adds isopentenyl diphosphate molecules sequentially to farnesyl diphosphate with trans stereochemistry (PubMed:16262699). May play a role during cerebellar development (PubMed:21871565). May regulate mitochondrial respiratory chain function (PubMed:18437205). {ECO:0000269|PubMed:16262699, ECO:0000269|PubMed:18437205, ECO:0000269|PubMed:21871565}.	Alternative splicing;Isoprene biosynthesis;Lipid metabolism;Mitochondrion;Reference proteome;Transferase;Ubiquinone biosynthesis	cerebellum development [GO:0021549]; isoprenoid biosynthetic process [GO:0008299]; regulation of body fluid levels [GO:0050878]; ubiquinone biosynthetic process [GO:0006744]	all-trans-decaprenyl-diphosphate synthase activity [GO:0097269]; all-trans-nonaprenyl-diphosphate synthase (geranyl-diphosphate specific) activity [GO:0052923]; prenyltransferase activity [GO:0004659]; protein heterodimerization activity [GO:0046982]; trans-hexaprenyltranstransferase activity [GO:0000010]	cytosol [GO:0005829]; mitochondrion [GO:0005739]; transferase complex [GO:1990234]	PATHWAY: Cofactor biosynthesis; ubiquinone biosynthesis. {ECO:0000269|PubMed:16262699}.
3.83999e-09	52.6828	30441.03;30398.05;29167.74;24634.38	E0CYV0;E9PWE0;F7D432;P23506	Pcmt1	Protein-L-isoaspartate O-methyltransferase;Protein-L-isoaspartate O-methyltransferase;Protein-L-isoaspartate O-methyltransferase (Fragment);Protein-L-isoaspartate(D-aspartate) O-methyltransferase	E0CYV0_MOUSE;E9PWE0_MOUSE;F7D432_MOUSE;PIMT_MOUSE	8	79.8315	71.758	74.2924	95.1598	77.4189	78.6146	80.7222	80.4462	86.7239	89.6434	97.4256	92.3047	Protein-L-isoaspartate(D-aspartate) O-methyltransferase (PIMT) (EC 2.1.1.77) (L-isoaspartyl protein carboxyl methyltransferase) (Protein L-isoaspartyl/D-aspartyl methyltransferase) (Protein-beta-aspartate methyltransferase)	FUNCTION: Initiates the repair of damaged proteins by catalyzing methyl esterification of L-isoaspartyl and D-aspartyl residues produced by spontaneous isomerization and racemization of L-aspartyl and L-asparaginyl residues in aging peptides and proteins (PubMed:12023972, PubMed:16923807, PubMed:20424163). Acts on EIF4EBP2, microtubule-associated protein 2, calreticulin, clathrin light chains a and b, Ubiquitin C-terminal hydrolase isozyme L1, phosphatidylethanolamine-binding protein 1, stathmin, beta-synuclein and alpha-synuclein (PubMed:16923807, PubMed:20424163). {ECO:0000269|PubMed:12023972, ECO:0000269|PubMed:16923807, ECO:0000269|PubMed:20424163}.	Acetylation;Alternative splicing;Cytoplasm;Direct protein sequencing;Methyltransferase;Reference proteome;S-adenosyl-L-methionine;Transferase	negative regulation of cardiac muscle cell apoptotic process [GO:0010667]; protein methylation [GO:0006479]; S-adenosylhomocysteine metabolic process [GO:0046498]; S-adenosylmethionine metabolic process [GO:0046500]	protein-L-isoaspartate (D-aspartate) O-methyltransferase activity [GO:0004719]; S-adenosylmethionine-dependent methyltransferase activity [GO:0008757]	basolateral plasma membrane [GO:0016323]; brush border membrane [GO:0031526]; cytoplasm [GO:0005737]; cytosol [GO:0005829]; extracellular space [GO:0005615]; neuron projection [GO:0043005]; perikaryon [GO:0043204]
0.00865874	33.6492	6491.68;13052.31;8546.92	E0CYW1;E0CZB3;Q9EPV8	Ubl5	Ubiquitin-like protein 5 (Fragment);Ubiquitin-like protein 5;Ubiquitin-like protein 5	E0CYW1_MOUSE;E0CZB3_MOUSE;UBL5_MOUSE	1	135.173	133.243	110.573	105.587	163.583	83.7055	143.568	136.231	NaN	273.248	271.078	NaN	Ubiquitin-like protein 5		3D-structure;Cytoplasm;Reference proteome;Ubl conjugation pathway	mRNA splicing, via spliceosome [GO:0000398]; protein modification process [GO:0036211]	protein tag [GO:0031386]	cytoplasm [GO:0005737]; nucleus [GO:0005634]
0.000613775	45.2779	27735.53;30508.97	E0CYX9;Q3TC33	Ccdc127	Coiled-coil domain-containing protein 127 (Fragment);Coiled-coil domain-containing protein 127	E0CYX9_MOUSE;CC127_MOUSE	1	NaN	93.2236	41.806	112.329	77.5651	86.0525	62.9905	82.7426	62.2041	72.7134	48.7068	NaN	Coiled-coil domain-containing protein 127		Alternative splicing;Coiled coil;Reference proteome
3.00942e-07	51.0199	181795	E0CZ22	Mroh1	Maestro heat-like repeat family member 1	E0CZ22_MOUSE	6	31.8223	32.7382	22.6317	30.4922	24.7624	26.7221	23.0689	23.4795	28.9889	25.6822	59.5569	51.6517	Maestro heat-like repeat family member 1		Proteomics identification;Reference proteome			cytoplasm [GO:0005737]
3.33524e-07	50.9794	83860.77;79756.36	E0CZ72;P28740	Kif2a	Kinesin-like protein;Kinesin-like protein KIF2A	E0CZ72_MOUSE;KIF2A_MOUSE	13	32.6606	27.8559	26.3304	27.8585	30.5553	29.1121	33.7457	34.0376	33.9275	36.099	37.6629	36.1175	Kinesin-like protein KIF2A (Kinesin-2)	FUNCTION: Plus end-directed microtubule-dependent motor required for normal brain development. May regulate microtubule dynamics during axonal growth. Required for normal progression through mitosis. Required for normal congress of chromosomes at the metaphase plate. Required for normal spindle dynamics during mitosis. Promotes spindle turnover. Implicated in formation of bipolar mitotic spindles. Has microtubule depolymerization activity (By similarity). {ECO:0000250, ECO:0000269|PubMed:12887924, ECO:0000269|PubMed:9774330}.	Acetylation;Alternative splicing;ATP-binding;Cell cycle;Cell division;Coiled coil;Cytoplasm;Cytoskeleton;Developmental protein;Differentiation;Lysosome;Microtubule;Mitosis;Motor protein;Neurogenesis;Nucleotide-binding;Phosphoprotein;Reference proteome	cell differentiation [GO:0030154]; cell division [GO:0051301]; microtubule cytoskeleton organization [GO:0000226]; microtubule-based movement [GO:0007018]; mitotic spindle assembly [GO:0090307]; mitotic spindle organization [GO:0007052]; nervous system development [GO:0007399]; regulation of cell migration [GO:0030334]	ATP binding [GO:0005524]; ATP hydrolysis activity [GO:0016887]; microtubule binding [GO:0008017]; microtubule motor activity [GO:0003777]; protein kinase binding [GO:0019901]	centriolar subdistal appendage [GO:0120103]; centriole [GO:0005814]; centrosome [GO:0005813]; cytoplasm [GO:0005737]; kinesin complex [GO:0005871]; lysosome [GO:0005764]; microtubule [GO:0005874]; nuclear body [GO:0016604]; nucleolus [GO:0005730]; nucleoplasm [GO:0005654]; sperm principal piece [GO:0097228]; spindle [GO:0005819]; spindle microtubule [GO:0005876]; spindle pole [GO:0000922]
4.28036e-13	55.4285	59074.36;56098.26;58131.34;59173.49	E0CZ78;E9Q6P2;G3X8U7;P48453	Ppp3cb	Serine/threonine-protein phosphatase;Serine/threonine-protein phosphatase;Serine/threonine-protein phosphatase;Serine/threonine-protein phosphatase 2B catalytic subunit beta isoform	E0CZ78_MOUSE;E9Q6P2_MOUSE;G3X8U7_MOUSE;PP2BB_MOUSE	2	144.759	115.391	128.281	138.638	131.588	137.835	120.83	132.38	129.592	119.385	133.889	118.176	Serine/threonine-protein phosphatase 2B catalytic subunit beta isoform (EC 3.1.3.16) (CAM-PRP catalytic subunit) (Calmodulin-dependent calcineurin A subunit beta isoform) (CNA beta)	FUNCTION: Calcium-dependent, calmodulin-stimulated protein phosphatase which plays an essential role in the transduction of intracellular Ca(2+)-mediated signals (By similarity). Dephosphorylates TFEB in response to lysosomal Ca(2+) release, resulting in TFEB nuclear translocation and stimulation of lysosomal biogenesis (By similarity). Dephosphorylates and activates transcription factor NFATC1 (By similarity). Dephosphorylates and inactivates transcription factor ELK1 (By similarity). Dephosphorylates DARPP32 (By similarity). Negatively regulates MAP3K14/NIK signaling via inhibition of nuclear translocation of the transcription factors RELA and RELB (PubMed:26029823). May play a role in skeletal muscle fiber type specification (PubMed:12773574). {ECO:0000250|UniProtKB:P16298, ECO:0000269|PubMed:12773574, ECO:0000269|PubMed:26029823}.	Acetylation;Alternative splicing;Calmodulin-binding;Cytoplasm;Hydrolase;Iron;Metal-binding;Phosphoprotein;Protein phosphatase;Reference proteome;Zinc	calcineurin-mediated signaling [GO:0097720]; calcineurin-NFAT signaling cascade [GO:0033173]; calcium-ion regulated exocytosis [GO:0017156]; heart development [GO:0007507]; locomotion involved in locomotory behavior [GO:0031987]; lymphangiogenesis [GO:0001946]; negative regulation of calcium ion import across plasma membrane [GO:1905949]; negative regulation of signaling [GO:0023057]; negative regulation of T cell mediated cytotoxicity [GO:0001915]; negative regulation of voltage-gated calcium channel activity [GO:1901386]; positive regulation of calcineurin-NFAT signaling cascade [GO:0070886]; positive regulation of calcium ion import across plasma membrane [GO:1905665]; positive regulation of insulin secretion involved in cellular response to glucose stimulus [GO:0035774]; positive regulation of lysosome organization [GO:1905673]; positive regulation of protein localization to nucleus [GO:1900182]; positive regulation of transcription by RNA polymerase II [GO:0045944]; positive regulation of voltage-gated calcium channel activity [GO:1901387]; protein dephosphorylation [GO:0006470]; protein phosphorylation [GO:0006468]; regulation of gene expression [GO:0010468]; regulation of insulin secretion [GO:0050796]; regulation of synaptic vesicle endocytosis [GO:1900242]; response to cytokine [GO:0034097]; skeletal muscle fiber development [GO:0048741]; T cell differentiation [GO:0030217]; T cell homeostasis [GO:0043029]; T cell mediated cytotoxicity [GO:0001913]	calcium ion binding [GO:0005509]; calcium-dependent protein serine/threonine phosphatase activity [GO:0004723]; calmodulin binding [GO:0005516]; calmodulin-dependent protein phosphatase activity [GO:0033192]; enzyme binding [GO:0019899]; myosin phosphatase activity [GO:0017018]; protein dimerization activity [GO:0046983]; protein phosphatase 2B binding [GO:0030346]; protein serine/threonine phosphatase activity [GO:0004722]; protein-containing complex binding [GO:0044877]	calcineurin complex [GO:0005955]; cytoplasm [GO:0005737]; cytosol [GO:0005829]; glutamatergic synapse [GO:0098978]; plasma membrane [GO:0005886]; protein serine/threonine phosphatase complex [GO:0008287]; protein-containing complex [GO:0032991]; synapse [GO:0045202]; T-tubule [GO:0030315]; Z disc [GO:0030018]
7.47798e-05	48.4393	16812.9;35882.73	E0CZ89;P97858	Slc35b1	Solute carrier family 35 member B1 (Fragment);Solute carrier family 35 member B1	E0CZ89_MOUSE;S35B1_MOUSE	3	128.298	135.268	131.652	129.081	154.469	122.205	169.36	130.942	167.949	176.836	166.086	142.489	Solute carrier family 35 member B1 (ATP/ADP exchanger ER) (AXER) (Endoplasmic reticulum ATP/ADP translocase) (UDP-galactose transporter-related protein 1) (UGTrel1)	FUNCTION: ATP:ADP antiporter that catalyzes the exchange of ATP and ADP across the endoplasmic reticulum (ER) membrane. Imports ATP from the cytosol to the ER lumen and exports ADP in the opposite direction. Regulates ER energy metabolism and protein biogenesis. Appears to be part of a calcium-dependent ER to cytosol low energy response axis, where calcium efflux from ER to the cytosol triggers ATP import into the ER lumen to maintain sufficient ATP supply. Provides ATP to ER chaperone HSPA5 that drives protein folding and trafficking in the ER. Can transport dATP, UTP or UDP in exchange for ATP, but the physiological relevance of this process remains to be established. {ECO:0000250|UniProtKB:P78383}.	Alternative splicing;Antiport;Endoplasmic reticulum;Membrane;Reference proteome;Transmembrane;Transmembrane helix;Transport	UDP-galactose transmembrane transport [GO:0072334]	ATP:ADP antiporter activity [GO:0005471]; UDP-galactose transmembrane transporter activity [GO:0005459]; UDP-glucose transmembrane transporter activity [GO:0005460]	endoplasmic reticulum membrane [GO:0005789]
4.19524e-07	50.8892	57619.64;60273.5	E0CZE0;Q8VBW6	Nae1	NEDD8-activating enzyme E1 regulatory subunit	E0CZE0_MOUSE;ULA1_MOUSE	14	60.0897	62.1477	62.3322	62.6598	61.0045	66.9207	60.54	60.5461	58.8719	75.1165	64.9905	69.8806	NEDD8-activating enzyme E1 regulatory subunit (Amyloid beta precursor protein-binding protein 1, 59 kDa) (APP-BP1) (Amyloid protein-binding protein 1)	FUNCTION: Regulatory subunit of the dimeric UBA3-NAE1 E1 enzyme. E1 activates NEDD8 by first adenylating its C-terminal glycine residue with ATP, thereafter linking this residue to the side chain of the catalytic cysteine, yielding a NEDD8-UBA3 thioester and free AMP. E1 finally transfers NEDD8 to the catalytic cysteine of UBE2M. Necessary for cell cycle progression through the S-M checkpoint. Overexpression of NAE1 causes apoptosis through deregulation of NEDD8 conjugation (By similarity). The covalent attachment of NEDD8 to target proteins is known as 'neddylation' and the process is involved in the regulation of cell growth, viability and development. {ECO:0000250|UniProtKB:Q13564}.	Acetylation;Apoptosis;Cell cycle;Cell membrane;Membrane;Reference proteome;Ubl conjugation;Ubl conjugation pathway	DNA damage response [GO:0006974]; mitotic DNA replication checkpoint signaling [GO:0033314]; neuron apoptotic process [GO:0051402]; protein neddylation [GO:0045116]; protein ubiquitination [GO:0016567]; regulation of apoptotic process [GO:0042981]; regulation of neuron apoptotic process [GO:0043523]; ubiquitin-dependent protein catabolic process [GO:0006511]	NEDD8 activating enzyme activity [GO:0019781]; protein heterodimerization activity [GO:0046982]; ubiquitin activating enzyme activity [GO:0004839]; ubiquitin protein ligase binding [GO:0031625]	cytoplasm [GO:0005737]; early endosome [GO:0005769]; membrane raft [GO:0045121]; nucleus [GO:0005634]; plasma membrane [GO:0005886]; protein-containing complex [GO:0032991]	PATHWAY: Protein modification; protein neddylation.
7.23803e-05	48.4639	292001.98;291991.02;292119.15	E2JF22;E9PUQ9;F7AC58	Piezo1	Piezo-type mechanosensitive ion channel component 1;Piezo-type mechanosensitive ion channel component;Piezo-type mechanosensitive ion channel component	PIEZ1_MOUSE;E9PUQ9_MOUSE;F7AC58_MOUSE	4	77.3374	79.8423	89.3804	67.2061	70.0851	70.8882	80.3197	75.5321	92.6589	113.132	136.721	143.447	Piezo-type mechanosensitive ion channel component		Ion channel;Ion transport;Membrane;Proteomics identification;Reference proteome;Transmembrane;Transmembrane helix;Transport	positive regulation of cell-cell adhesion mediated by integrin [GO:0033634]; positive regulation of integrin activation [GO:0033625]; positive regulation of myotube differentiation [GO:0010831]	mechanosensitive monoatomic ion channel activity [GO:0008381]	endoplasmic reticulum [GO:0005783]; membrane [GO:0016020]
6.61161e-06	49.7734	150659.36;144787.61;NaN;145783.77	E9PU87;F6S7W6;F6U6U5;Q6P4S6	Sik3	Non-specific serine/threonine protein kinase;Non-specific serine/threonine protein kinase (Fragment);Serine/threonine-protein kinase SIK3 (Fragment);Serine/threonine-protein kinase SIK3	E9PU87_MOUSE;F6S7W6_MOUSE;F6U6U5_MOUSE;SIK3_MOUSE	5	115.179	109.575	84.2058	99.6136	109.202	105.738	99.0687	97.0857	118.027	109.109	100.689	102.185	Serine/threonine-protein kinase SIK3 (EC 2.7.11.1) (Salt-inducible kinase 3) (SIK-3) (Serine/threonine-protein kinase QSK)	FUNCTION: Positive regulator of mTOR signaling that functions by triggering the degradation of DEPTOR, an mTOR inhibitor (By similarity). Required for chondrocyte hypertrophy during skeletogenesis (PubMed:22318228). Negatively regulates cAMP signaling pathway possibly by acting on CRTC2/TORC2 and CRTC3/TORC3 (By similarity). Prevents HDAC4 translocation to the nucleus (PubMed:22318228). {ECO:0000250|UniProtKB:Q9Y2K2, ECO:0000269|PubMed:22318228}.	Alternative splicing;ATP-binding;Cytoplasm;Kinase;Magnesium;Metal-binding;Methylation;Nucleotide-binding;Phosphoprotein;Reference proteome;Serine/threonine-protein kinase;Transferase	cartilage development involved in endochondral bone morphogenesis [GO:0060351]; endochondral ossification [GO:0001958]; intracellular signal transduction [GO:0035556]; limb morphogenesis [GO:0035108]; microtubule cytoskeleton organization [GO:0000226]; multicellular organism growth [GO:0035264]; positive regulation of TORC1 signaling [GO:1904263]; positive regulation of TORC2 signaling [GO:1904515]; protein phosphorylation [GO:0006468]; regulation of protein localization [GO:0032880]; skeletal system morphogenesis [GO:0048705]	ATP binding [GO:0005524]; magnesium ion binding [GO:0000287]; protein serine kinase activity [GO:0106310]; protein serine/threonine kinase activity [GO:0004674]; tau-protein kinase activity [GO:0050321]	cytoplasm [GO:0005737]
2.29361e-07	51.1268	60170.73;68250.1	E9PU93;Q91X20	Ash2l	Set1/Ash2 histone methyltransferase complex subunit ASH2	E9PU93_MOUSE;ASH2L_MOUSE	11	62.1776	60.024	56.5179	65.0822	43.9534	52.6405	53.7958	58.6048	55.026	61.066	55.1845	54.6197	Set1/Ash2 histone methyltransferase complex subunit ASH2 (ASH2-like protein)	FUNCTION: Transcriptional regulator (By similarity). Component or associated component of some histone methyltransferase complexes which regulates transcription through recruitment of those complexes to gene promoters (By similarity). Component of the Set1/Ash2 histone methyltransferase (HMT) complex, a complex that specifically methylates 'Lys-4' of histone H3, but not if the neighboring 'Lys-9' residue is already methylated (By similarity). As part of the MLL1/MLL complex it is involved in methylation and dimethylation at 'Lys-4' of histone H3 (By similarity). May play a role in hematopoiesis (By similarity). In association with RBBP5 and WDR5, stimulates the histone methyltransferase activities of KMT2A, KMT2B, KMT2C, KMT2D, SETD1A and SETD1B (By similarity). {ECO:0000250|UniProtKB:Q9UBL3}.	Chromatin regulator;DNA-binding;Metal-binding;Methylation;Nucleus;Phosphoprotein;Reference proteome;Transcription;Transcription regulation;Zinc;Zinc-finger	DNA damage response [GO:0006974]; histone H3-K4 methylation [GO:0051568]; positive regulation of cell population proliferation [GO:0008284]; positive regulation of transcription by RNA polymerase II [GO:0045944]; response to estrogen [GO:0043627]; transcription initiation-coupled chromatin remodeling [GO:0045815]	beta-catenin binding [GO:0008013]; metal ion binding [GO:0046872]; transcription cis-regulatory region binding [GO:0000976]	euchromatin [GO:0000791]; histone methyltransferase complex [GO:0035097]; MLL1 complex [GO:0071339]; MLL1/2 complex [GO:0044665]; MLL3/4 complex [GO:0044666]; nucleoplasm [GO:0005654]; nucleus [GO:0005634]; Set1C/COMPASS complex [GO:0048188]
4.0554e-09	52.6634	254842.98;254613.74	E9PU96;Q571H0	Urb1	Nucleolar pre-ribosomal-associated protein 1	E9PU96_MOUSE;NPA1P_MOUSE	56	39.0986	38.2009	37.3132	39.125	37.2821	38.3281	36.8626	36.8838	35.3627	37.1594	38.3058	41.3238	Nucleolar pre-ribosomal-associated protein 1 (URB1 ribosome biogenesis 1 homolog)		Alternative splicing;Nucleus;Phosphoprotein;Reference proteome	maturation of 5.8S rRNA from tricistronic rRNA transcript (SSU-rRNA, 5.8S rRNA, LSU-rRNA) [GO:0000466]; maturation of LSU-rRNA from tricistronic rRNA transcript (SSU-rRNA, 5.8S rRNA, LSU-rRNA) [GO:0000463]		fibrillar center [GO:0001650]; nucleolus [GO:0005730]
1.74434e-06	50.327	167154.33;169102.52	E9PUA2;Q5BLK4	Tut7	Terminal uridylyltransferase 7	E9PUA2_MOUSE;TUT7_MOUSE	6	83.7353	80.7626	90.5388	86.9129	75.8181	85.7942	76.5116	87.0352	87.8346	88.1204	91.1178	91.5179	Terminal uridylyltransferase 7 (TUTase 7) (EC 2.7.7.52) (Zinc finger CCHC domain-containing protein 6)	FUNCTION: Uridylyltransferase that mediates the terminal uridylation of mRNAs with short (less than 25 nucleotides) poly(A) tails, hence facilitating global mRNA decay (PubMed:28792939). Essential for both oocyte maturation and fertility. Through 3' terminal uridylation of mRNA, sculpts, with TUT7, the maternal transcriptome by eliminating transcripts during oocyte growth (PubMed:28792939). Involved in microRNA (miRNA)-induced gene silencing through uridylation of deadenylated miRNA targets. Also acts as a suppressor of miRNA biogenesis by mediating the terminal uridylation of miRNA precursors, including that of let-7 (pre-let-7) (PubMed:22898984). Uridylated pre-let-7 RNA is not processed by Dicer and undergo degradation. Pre-let-7 uridylation is strongly enhanced in the presence of LIN28A. Due to functional redundancy between ZCCHC6 and ZCCHC11, the identification of the specific role of each of these proteins is difficult (By similarity) (PubMed:22898984). Involved in microRNA (miRNA)-induced gene silencing through uridylation of deadenylated miRNA targets (By similarity). Also functions as an integral regulator of microRNA biogenesiS using 3 different uridylation mechanisms (By similarity). Acts as a suppressor of miRNA biogenesis by mediating the terminal uridylation of some miRNA precursors, including that of let-7 (pre-let-7). Uridylated pre-let-7 RNA is not processed by Dicer and undergo degradation. Pre-let-7 oligouridylation is strongly enhanced in the presence of LIN28A (PubMed:22898984). In the absence of LIN28A, TUT7 and TUT4 monouridylate group II pre-miRNAs, which includes most of pre-let7 members, that shapes an optimal 3' end overhang for efficient processing (By similarity). Add oligo-U tails to truncated pre-miRNAS with a 5' overhang which may promote rapid degradation of non-functional pre-miRNA species (By similarity). Does not play a role in replication-dependent histone mRNA degradation (By similarity). Due to functional redundancy between TUT4 and TUT7, the identification of the specific role of each of these proteins is difficult (PubMed:28792939, PubMed:22898984). TUT4 and TUT7 restrict retrotransposition of long interspersed element-1 (LINE-1) in cooperation with MOV10 counteracting the RNA chaperonne activity of L1RE1. TUT7 uridylates LINE-1 mRNAs in the cytoplasm which inhibits initiation of reverse transcription once in the nucleus, whereas uridylation by TUT4 destabilizes mRNAs in cytoplasmic ribonucleoprotein granules (By similarity). {ECO:0000250|UniProtKB:Q5VYS8, ECO:0000269|PubMed:22898984, ECO:0000269|PubMed:28792939}.	Cytoplasm;Magnesium;Manganese;Metal-binding;Nucleotidyltransferase;Phosphoprotein;Reference proteome;Repeat;Transferase;Zinc;Zinc-finger	miRNA metabolic process [GO:0010586]; oocyte maturation [GO:0001556]; polyuridylation-dependent mRNA catabolic process [GO:1990074]; pre-miRNA processing [GO:0031054]; retrotransposon silencing [GO:0010526]; retrotransposon silencing by mRNA destabilization [GO:0141008]; RNA 3' uridylation [GO:0071076]; RNA 3'-end processing [GO:0031123]	miRNA binding [GO:0035198]; RNA uridylyltransferase activity [GO:0050265]; uridylyltransferase activity [GO:0070569]; zinc ion binding [GO:0008270]	cytoplasm [GO:0005737]; cytosol [GO:0005829]; nucleoplasm [GO:0005654]
6.67023e-05	48.5241	73682.3	E9PUA5	Kifc5b	Kinesin-like protein	E9PUA5_MOUSE	1	25.0525	20.4455	37.6138	26.4738	24.9579	28.2258	23.6064	27.8752	34.6218	33.1366	21.4962	39.1458	Kinesin-like protein		ATP-binding;Coiled coil;Microtubule;Motor protein;Nucleotide-binding;Proteomics identification;Reference proteome	microtubule-based movement [GO:0007018]; mitotic metaphase plate congression [GO:0007080]; mitotic spindle assembly [GO:0090307]	ATP binding [GO:0005524]; ATP hydrolysis activity [GO:0016887]; microtubule binding [GO:0008017]; microtubule motor activity [GO:0003777]	kinesin complex [GO:0005871]; microtubule [GO:0005874]; microtubule organizing center [GO:0005815]; mitotic spindle [GO:0072686]; nucleus [GO:0005634]
5.06372e-07	50.8153	21133.6	E9PUA7	Tpd52	Tumor protein D52	E9PUA7_MOUSE	5	111.685	104.537	95.9471	110.87	102.906	84.1325	76.2683	82.2037	101.648	78.0191	81.8803	91.5494	Tumor protein D52		Coiled coil;Proteomics identification;Reference proteome			cellular anatomical entity [GO:0110165]
2.09081e-12	55.0043	61207.37;61230.4	E9PUB7;Q2YDW2	Msto1	Protein misato homolog 1	E9PUB7_MOUSE;MSTO1_MOUSE	13	37.2301	36.8153	32.6656	33.0022	37.4227	35.1738	35.8134	36.2586	38.7204	41.3673	39.7756	37.383	Protein misato homolog 1	FUNCTION: Involved in the regulation of mitochondrial distribution and morphology. Required for mitochondrial fusion and mitochondrial network formation. {ECO:0000250|UniProtKB:Q9BUK6}.	Alternative splicing;Cytoplasm;Membrane;Mitochondrion;Mitochondrion outer membrane;Phosphoprotein;Reference proteome	mitochondrion distribution [GO:0048311]; mitochondrion organization [GO:0007005]		cytoplasm [GO:0005737]; cytosol [GO:0005829]; mitochondrial outer membrane [GO:0005741]; mitochondrion [GO:0005739]
1.1944e-07	51.384	111014.18;112663.89;114142.89	E9PUF4;E9Q640;Q6NZN0	Rbm26	RNA-binding protein 26	E9PUF4_MOUSE;E9Q640_MOUSE;RBM26_MOUSE	10	134.358	147.333	120.981	105.443	116.645	107.298	127.063	110.685	127.435	116.877	118.14	116.375	RNA-binding protein 26 (Protein expressed in male leptotene and zygotene spermatocytes 393) (MLZ-393) (RNA-binding motif protein 26)		Acetylation;Alternative splicing;Coiled coil;Direct protein sequencing;Isopeptide bond;Metal-binding;Phosphoprotein;Reference proteome;Repeat;RNA-binding;Ubl conjugation;Zinc;Zinc-finger	mRNA processing [GO:0006397]	metal ion binding [GO:0046872]; RNA binding [GO:0003723]	nucleus [GO:0005634]
2.96782e-08	51.927	108693.1;102804.5	E9PUF7;Q61210	Arhgef1	Rho guanine nucleotide exchange factor 1	E9PUF7_MOUSE;ARHG1_MOUSE	22	196.608	187.331	192.636	196.481	197.409	193.785	212.892	206.153	210.867	212.227	212.018	220.697	Rho guanine nucleotide exchange factor 1 (Lbc's second cousin) (Lymphoid blast crisis-like 2)	FUNCTION: Seems to play a role in the regulation of RhoA GTPase by guanine nucleotide-binding alpha-12 (GNA12) and alpha-13 (GNA13) subunits. Acts as GTPase-activating protein (GAP) for GNA12 and GNA13, and as guanine nucleotide exchange factor (GEF) for RhoA GTPase. Activated G alpha 13/GNA13 stimulates the RhoGEF activity through interaction with the RGS-like domain. This GEF activity is inhibited by binding to activated GNA12. Mediates angiotensin-2-induced RhoA activation. Isoform 3 and isoform 4 do not homooligomerize and show an enhanced RhoGEF activity. {ECO:0000269|PubMed:20098430, ECO:0000269|PubMed:8910315}.	Alternative splicing;Coiled coil;Cytoplasm;GTPase activation;Guanine-nucleotide releasing factor;Membrane;Phosphoprotein;Reference proteome	G protein-coupled receptor signaling pathway [GO:0007186]; negative regulation of cell death [GO:0060548]	G protein-coupled receptor binding [GO:0001664]; GTPase activator activity [GO:0005096]; guanyl-nucleotide exchange factor activity [GO:0005085]	cytoplasm [GO:0005737]; cytosol [GO:0005829]; plasma membrane [GO:0005886]
0.000346319	46.528	19480.87;15869.47;32502.15	E9PUH6;E9PUW6;Q80ZM8	Crls1	Cardiolipin synthase (CMP-forming) (Fragment);Cardiolipin synthase (CMP-forming);Cardiolipin synthase (CMP-forming)	E9PUH6_MOUSE;E9PUW6_MOUSE;CRLS1_MOUSE	1	526.487	631.063	564.186	502.098	519.128	527.962	579.669	507.86	515.279	414.835	451.212	411.847	Cardiolipin synthase (CMP-forming) (CLS) (EC 2.7.8.41)	FUNCTION: Catalyzes the synthesis of cardiolipin (CL) (diphosphatidylglycerol) by specifically transferring a phosphatidyl group from CDP-diacylglycerol to phosphatidylglycerol (PG). CL is a key phospholipid in mitochondrial membranes and plays important roles in maintaining the functional integrity and dynamics of mitochondria under both optimal and stress conditions. {ECO:0000250|UniProtKB:Q9UJA2}.	Lipid biosynthesis;Lipid metabolism;Membrane;Mitochondrion;Mitochondrion inner membrane;Phospholipid biosynthesis;Phospholipid metabolism;Reference proteome;Transferase;Transmembrane;Transmembrane helix	cardiolipin biosynthetic process [GO:0032049]; response to phosphatidylethanolamine [GO:1905711]; response to thyroxine [GO:0097068]	cardiolipin synthase (CMP-forming) [GO:0043337]; cardiolipin synthase activity [GO:0008808]	mitochondrial inner membrane [GO:0005743]; mitochondrial membrane [GO:0031966]; mitochondrion [GO:0005739]
4.43419e-06	49.9451	67634.47;67488.27	E9PUQ7;Q3UYU2	Trmt2a	tRNA (uracil-5-)-methyltransferase homolog A	E9PUQ7_MOUSE;Q3UYU2_MOUSE	15	263.999	296.523	283.457	262.924	282.16	277.117	271.222	273.035	291.162	290.481	277.206	268.183	tRNA (uracil-5-)-methyltransferase homolog A (EC 2.1.1.35) (HpaII tiny fragments locus 9c protein) (mRNA (uracil-5-)-methyltransferase TRMT2A) (EC 2.1.1.-)	FUNCTION: S-adenosyl-L-methionine-dependent methyltransferase that catalyzes the formation of 5-methyl-uridine in tRNAs and some mRNAs. Mainly catalyzes the methylation of uridine at position 54 (m5U54) in cytosolic tRNAs. Also able to mediate the formation of 5-methyl-uridine in some mRNAs. {ECO:0000250|UniProtKB:Q8IZ69}.	Alternative splicing;Coiled coil;Cytoplasm;Methyltransferase;mRNA processing;Phosphoprotein;Reference proteome;RNA-binding;S-adenosyl-L-methionine;Transferase;tRNA processing	mRNA processing [GO:0006397]	C-methyltransferase activity [GO:0008169]; RNA binding [GO:0003723]; S-adenosylmethionine-dependent tRNA (m5U54) methyltransferase activity [GO:0030697]	cytosol [GO:0005829]
0.000669669	45.0737	135208	E9PUQ8	Dgkd	Diacylglycerol kinase delta	DGKD_MOUSE	3	29.2988	34.0615	17.5197	24.1556	21.4643	27.0478	25.6046	28.2537	36.4669	37.7864	47.0423	NaN	Diacylglycerol kinase delta (DAG kinase delta) (EC 2.7.1.107)	FUNCTION: Diacylglycerol kinase that converts diacylglycerol/DAG into phosphatidic acid/phosphatidate/PA and regulates the respective levels of these two bioactive lipids (PubMed:17021016). Thereby, acts as a central switch between the signaling pathways activated by these second messengers with different cellular targets and opposite effects in numerous biological processes (PubMed:17021016). By controlling the levels of diacylglycerol, regulates for instance the PKC and EGF receptor signaling pathways and plays a crucial role during development (PubMed:17021016). May also regulate clathrin-dependent endocytosis (By similarity). {ECO:0000250|UniProtKB:Q16760, ECO:0000269|PubMed:17021016}.	ATP-binding;Cell membrane;Coated pit;Coiled coil;Cytoplasm;Endocytosis;Kinase;Lipid metabolism;Membrane;Metal-binding;Nucleotide-binding;Phosphoprotein;Protein transport;Reference proteome;Repeat;Transferase;Transport;Zinc;Zinc-finger	diacylglycerol metabolic process [GO:0046339]; endocytosis [GO:0006897]; intracellular signal transduction [GO:0035556]; lipid phosphorylation [GO:0046834]; negative regulation of protein kinase C signaling [GO:0090038]; phosphatidic acid biosynthetic process [GO:0006654]; positive regulation of clathrin-dependent endocytosis [GO:2000370]; positive regulation of epidermal growth factor receptor signaling pathway [GO:0045742]; protein kinase C-activating G protein-coupled receptor signaling pathway [GO:0007205]; protein transport [GO:0015031]; response to organic substance [GO:0010033]	ATP binding [GO:0005524]; diacylglycerol kinase activity [GO:0004143]; identical protein binding [GO:0042802]; kinase binding [GO:0019900]; metal ion binding [GO:0046872]; protein heterodimerization activity [GO:0046982]; protein homodimerization activity [GO:0042803]	clathrin-coated pit [GO:0005905]; cytoplasm [GO:0005737]; cytoplasmic vesicle [GO:0031410]; cytosol [GO:0005829]; plasma membrane [GO:0005886]	PATHWAY: Lipid metabolism; glycerolipid metabolism. {ECO:0000269|PubMed:17021016}.
9.01877e-10	53.181	269677.12;263406.96	E9PUR0;E9Q1M6	Ankhd1	Ankyrin repeat and KH domain-containing 1	E9PUR0_MOUSE;E9Q1M6_MOUSE	28	28.6631	27.1849	27.0323	26.7821	24.3963	24.8429	22.0348	23.3621	26.3243	28.6695	24.0114	26.5823	Ankyrin repeat and KH domain containing 1		ANK repeat;Coiled coil;Proteomics identification;Reference proteome;Repeat;RNA-binding	innate immune response [GO:0045087]	RNA binding [GO:0003723]	cytoplasm [GO:0005737]
0.000433859	46.0571	87163.77;87319.95	E9PUR6;E9PYV1	Nr3c1	Glucocorticoid receptor	E9PUR6_MOUSE;E9PYV1_MOUSE	1	3.02679	10.6008	10.6147	4.34225	7.85389	13.8873	11.3825	16.7278	4.18152	12.868	22.512	13.1735	Glucocorticoid receptor (GR) (Nuclear receptor subfamily 3 group C member 1)	FUNCTION: Receptor for glucocorticoids (GC). Has a dual mode of action: as a transcription factor that binds to glucocorticoid response elements (GRE), both for nuclear and mitochondrial DNA, and as a modulator of other transcription factors. Affects inflammatory responses, cellular proliferation and differentiation in target tissues. Involved in chromatin remodeling (PubMed:10678832). Plays a role in rapid mRNA degradation by binding to the 5' UTR of target mRNAs and interacting with PNRC2 in a ligand-dependent manner which recruits the RNA helicase UPF1 and the mRNA-decapping enzyme DCP1A, leading to RNA decay (By similarity). Could act as a coactivator for STAT5-dependent transcription upon growth hormone (GH) stimulation and could reveal an essential role of hepatic GR in the control of body growth (PubMed:15037546). {ECO:0000250|UniProtKB:P04150, ECO:0000269|PubMed:10678832, ECO:0000269|PubMed:15037546}.; FUNCTION: [Isoform 1]: Has transcriptional activation and repression activity (By similarity). Mediates glucocorticoid-induced apoptosis (By similarity). Promotes accurate chromosome segregation during mitosis (PubMed:25847991). May act as a tumor suppressor (PubMed:25847991). May play a negative role in adipogenesis through the regulation of lipolytic and antilipogenic gene expression (PubMed:21994940). {ECO:0000250|UniProtKB:P04150, ECO:0000269|PubMed:21994940, ECO:0000269|PubMed:25847991}.; FUNCTION: [Isoform 3]: Acts as a dominant negative inhibitor of isoform 1 (PubMed:20660300). Has intrinsic transcriptional activity independent of isoform Alpha when both isoforms are coexpressed (By similarity). Loses this transcription modulator function on its own (By similarity). Has no hormone-binding activity (PubMed:20660300). May play a role in controlling glucose metabolism by maintaining insulin sensitivity (PubMed:20660300). Reduces hepatic gluconeogenesis through down-regulation of PEPCK in an isoform Alpha-dependent manner (By similarity). Directly regulates STAT1 expression in isoform Alpha-independent manner (By similarity). {ECO:0000250|UniProtKB:P04150, ECO:0000269|PubMed:20660300}.	3D-structure;Acetylation;Alternative initiation;Alternative splicing;Chromatin regulator;Cytoplasm;Cytoskeleton;DNA-binding;Isopeptide bond;Lipid-binding;Metal-binding;Methylation;Mitochondrion;Nucleus;Phosphoprotein;Receptor;Reference proteome;Steroid-binding;Transcription;Transcription regulation;Ubl conjugation;Zinc;Zinc-finger	adrenal gland development [GO:0030325]; astrocyte differentiation [GO:0048708]; cellular response to dexamethasone stimulus [GO:0071549]; cellular response to glucocorticoid stimulus [GO:0071385]; cellular response to steroid hormone stimulus [GO:0071383]; cellular response to transforming growth factor beta stimulus [GO:0071560]; chromatin remodeling [GO:0006338]; gene expression [GO:0010467]; glucocorticoid metabolic process [GO:0008211]; glucocorticoid receptor signaling pathway [GO:0042921]; mammary gland duct morphogenesis [GO:0060603]; maternal behavior [GO:0042711]; microglia differentiation [GO:0014004]; motor behavior [GO:0061744]; negative regulation of apoptotic process [GO:0043066]; negative regulation of DNA-templated transcription [GO:0045892]; negative regulation of synaptic plasticity [GO:0031914]; negative regulation of transcription by RNA polymerase II [GO:0000122]; negative regulation of vascular permeability [GO:0043116]; neuroinflammatory response [GO:0150076]; positive regulation of cell growth involved in cardiac muscle cell development [GO:0061051]; positive regulation of dendritic spine development [GO:0060999]; positive regulation of glucocorticoid receptor signaling pathway [GO:2000324]; positive regulation of glutamate secretion [GO:0014049]; positive regulation of miRNA transcription [GO:1902895]; positive regulation of neuron apoptotic process [GO:0043525]; positive regulation of transcription by RNA polymerase II [GO:0045944]; regulation of cell population proliferation [GO:0042127]; regulation of DNA-templated transcription [GO:0006355]; regulation of glucocorticoid biosynthetic process [GO:0031946]; regulation of gluconeogenesis [GO:0006111]; regulation of glucose metabolic process [GO:0010906]; regulation of transcription by RNA polymerase II [GO:0006357]; response to arsenic-containing substance [GO:0046685]; synaptic transmission, glutamatergic [GO:0035249]; transcription initiation-coupled chromatin remodeling [GO:0045815]	chromatin binding [GO:0003682]; core promoter sequence-specific DNA binding [GO:0001046]; DNA binding [GO:0003677]; DNA-binding transcription activator activity, RNA polymerase II-specific [GO:0001228]; DNA-binding transcription factor activity [GO:0003700]; DNA-binding transcription repressor activity, RNA polymerase II-specific [GO:0001227]; double-stranded DNA binding [GO:0003690]; estrogen response element binding [GO:0034056]; heat shock protein binding [GO:0031072]; hormone binding [GO:0042562]; Hsp70 protein binding [GO:0030544]; Hsp90 protein binding [GO:0051879]; identical protein binding [GO:0042802]; molecular function activator activity [GO:0140677]; nuclear glucocorticoid receptor activity [GO:0004883]; nuclear receptor activity [GO:0004879]; protein kinase binding [GO:0019901]; protein-containing complex binding [GO:0044877]; receptor tyrosine kinase binding [GO:0030971]; RNA polymerase II cis-regulatory region sequence-specific DNA binding [GO:0000978]; RNA polymerase II transcription regulatory region sequence-specific DNA binding [GO:0000977]; sequence-specific DNA binding [GO:0043565]; sequence-specific double-stranded DNA binding [GO:1990837]; steroid binding [GO:0005496]; steroid hormone binding [GO:1990239]; transcription coactivator activity [GO:0003713]; zinc ion binding [GO:0008270]	cytoplasm [GO:0005737]; cytosol [GO:0005829]; dendritic spine [GO:0043197]; glutamatergic synapse [GO:0098978]; membrane [GO:0016020]; microtubule organizing center [GO:0005815]; mitochondrion [GO:0005739]; neuron projection [GO:0043005]; nuclear speck [GO:0016607]; nucleoplasm [GO:0005654]; nucleus [GO:0005634]; postsynaptic density [GO:0014069]; postsynaptic density, intracellular component [GO:0099092]; protein-containing complex [GO:0032991]; spindle [GO:0005819]
1.00464e-10	53.8838	166748.51;166592.32	E9PUU4;Q8BX17	Gemin5	Gem-associated protein 5	E9PUU4_MOUSE;GEMI5_MOUSE	35	25.3651	24.5305	25.9526	24.3184	22.6491	23.0305	21.8263	22.7212	22.3994	23.8429	23.7654	24.9912	Gem-associated protein 5 (Gemin5)	FUNCTION: The SMN complex catalyzes the assembly of small nuclear ribonucleoproteins (snRNPs), the building blocks of the spliceosome, and thereby plays an important role in the splicing of cellular pre-mRNAs. Most spliceosomal snRNPs contain a common set of Sm proteins SNRPB, SNRPD1, SNRPD2, SNRPD3, SNRPE, SNRPF and SNRPG that assemble in a heptameric protein ring on the Sm site of the small nuclear RNA to form the core snRNP (Sm core). In the cytosol, the Sm proteins SNRPD1, SNRPD2, SNRPE, SNRPF and SNRPG are trapped in an inactive 6S pICln-Sm complex by the chaperone CLNS1A that controls the assembly of the core snRNP. To assemble core snRNPs, the SMN complex accepts the trapped 5Sm proteins from CLNS1A forming an intermediate. Binding of snRNA inside 5Sm ultimately triggers eviction of the SMN complex, thereby allowing binding of SNRPD3 and SNRPB to complete assembly of the core snRNP. Within the SMN complex, GEMIN5 recognizes and delivers the small nuclear RNAs (snRNAs) to the SMN complex. Binds to the 7-methylguanosine cap of RNA molecules (By similarity). Binds to the 3'-UTR of SMN1 mRNA and regulates its translation; does not affect mRNA stability (PubMed:25911097). May play a role in the regulation of protein synthesis via its interaction with ribosomes (By similarity). {ECO:0000250|UniProtKB:Q8TEQ6, ECO:0000269|PubMed:25911097}.	Coiled coil;Cytoplasm;Isopeptide bond;mRNA processing;mRNA splicing;Nucleus;Phosphoprotein;Protein biosynthesis;Reference proteome;Repeat;RNA-binding;Translation regulation;Ubl conjugation;WD repeat	regulation of translation [GO:0006417]; spliceosomal snRNP assembly [GO:0000387]; translation [GO:0006412]	mRNA 3'-UTR binding [GO:0003730]; ribosome binding [GO:0043022]; RNA 7-methylguanosine cap binding [GO:0000340]; RNA binding [GO:0003723]; snRNA binding [GO:0017069]; U1 snRNA binding [GO:0030619]; U4 snRNA binding [GO:0030621]; U4atac snRNA binding [GO:0030622]	cytoplasm [GO:0005737]; cytosol [GO:0005829]; Gemini of coiled bodies [GO:0097504]; nuclear body [GO:0016604]; nucleoplasm [GO:0005654]; nucleus [GO:0005634]; SMN complex [GO:0032797]; SMN-Gemin2 complex [GO:0034718]; SMN-Sm protein complex [GO:0034719]
3.4454e-05	48.9521	22038.56;24526.42;25355.25;21347.94;25835.78	E9PUZ3;E9Q1I7;E9Q5J3;E9Q5Y2;Q8BGJ9	U2af1l4	Splicing factor U2AF 26 kDa subunit	E9PUZ3_MOUSE;E9Q1I7_MOUSE;E9Q5J3_MOUSE;E9Q5Y2_MOUSE;U2AF4_MOUSE	2	54.9686	59.0032	76.6662	89.6993	62.0014	59.5669	64.2032	68.6032	74.3032	85.6656	64.037	60.0166	Splicing factor U2AF 26 kDa subunit (U2 auxiliary factor 26) (U2 small nuclear RNA auxiliary factor 1-like protein 4) (U2AF1-like 4)	FUNCTION: RNA-binding protein that function as a pre-mRNA splicing factor. Plays a critical role in both constitutive and enhancer-dependent splicing by mediating protein-protein interactions and protein-RNA interactions required for accurate 3'-splice site selection. It can functionally substitute for U2AF1 in constitutive splicing and enhancer-dependent splicing. Acts by enhancing the binding of U2AF2 to weak pyrimidine tracts. Also participates in the regulation of alternative pre-mRNA splicing. Activates exon 5 skipping of PTPRC during T-cell activation; an event reversed by GFI1. Binds to RNA at the AG dinucleotide at the 3'-splice site. Shows a preference for AGC or AGA (PubMed:11739736, PubMed:16819553, PubMed:18460468). Alternative splicing of U2AF1L4 may play a role in connecting the circadian rhythm to changing external cues: may provide a circadian buffering system in central and periphery clocks that allows synchronized adaption to clock-resetting stimuli in order to prevent potentially pathogenic desynchronization (PubMed:24837677). {ECO:0000269|PubMed:11739736, ECO:0000269|PubMed:16819553, ECO:0000269|PubMed:24837677, ECO:0000303|PubMed:18460468}.	Acetylation;Alternative splicing;Biological rhythms;Cytoplasm;Metal-binding;mRNA processing;mRNA splicing;Nucleus;Reference proteome;Repeat;RNA-binding;Spliceosome;Zinc;Zinc-finger	mRNA splicing, via spliceosome [GO:0000398]; rhythmic process [GO:0048511]	metal ion binding [GO:0046872]; pre-mRNA 3'-splice site binding [GO:0030628]	cytoplasm [GO:0005737]; nuclear speck [GO:0016607]; spliceosomal complex [GO:0005681]; U2AF complex [GO:0089701]
8.41808e-05	48.3471	56403.92;70461.76;79566.3	E9PV28;E9Q8B7;Q571G4	Lin54	Protein lin-54 homolog	E9PV28_MOUSE;E9Q8B7_MOUSE;LIN54_MOUSE	1	107.86	97.4146	62.6531	44.8197	49.1767	70.5285	52.639	73.5607	88.6476	83.4722	124.44	97.8841	Protein lin-54 homolog	FUNCTION: Component of the DREAM complex, a multiprotein complex that can both act as a transcription activator or repressor depending on the context. In G0 phase, the complex binds to more than 800 promoters and is required for repression of E2F target genes. In S phase, the complex selectively binds to the promoters of G2/M genes whose products are required for mitosis and participates in their cell cycle dependent activation. In the complex, acts as a DNA-binding protein that binds the promoter of CDK1 in a sequence-specific manner. Specifically recognizes the consensus motif 5'-TTYRAA-3' in target DNA. {ECO:0000250|UniProtKB:Q6MZP7}.	Acetylation;Activator;Alternative splicing;Cell cycle;DNA-binding;Isopeptide bond;Metal-binding;Nucleus;Phosphoprotein;Reference proteome;Repressor;Transcription;Transcription regulation;Ubl conjugation;Zinc	cell cycle [GO:0007049]; nucleosome organization [GO:0034728]; regulation of DNA-templated transcription [GO:0006355]	metal ion binding [GO:0046872]; minor groove of adenine-thymine-rich DNA binding [GO:0003680]; transcription regulatory region nucleic acid binding [GO:0001067]	nucleus [GO:0005634]; RNA polymerase II transcription repressor complex [GO:0090571]
6.23907e-11	54.0291	101436.21;100456.08	E9PV58;Q99LG2	Tnpo2	Transportin-2	E9PV58_MOUSE;TNPO2_MOUSE	16	44.638	46.5866	42.6009	45.7684	42.1797	44.9732	42.5828	48.9403	46.156	51.5306	54.8658	52.3191	Transportin-2 (Karyopherin beta-2b)	FUNCTION: Probably functions in nuclear protein import as nuclear transport receptor. Serves as receptor for nuclear localization signals (NLS) in cargo substrates. Is thought to mediate docking of the importin/substrate complex to the nuclear pore complex (NPC) through binding to nucleoporin and the complex is subsequently translocated through the pore by an energy requiring, Ran-dependent mechanism. At the nucleoplasmic side of the NPC, Ran binds to the importin, the importin/substrate complex dissociates and importin is re-exported from the nucleus to the cytoplasm where GTP hydrolysis releases Ran. The directionality of nuclear import is thought to be conferred by an asymmetric distribution of the GTP- and GDP-bound forms of Ran between the cytoplasm and nucleus (By similarity). {ECO:0000250}.	Acetylation;Cytoplasm;Nucleus;Protein transport;Reference proteome;Repeat;Transport	negative regulation of muscle cell differentiation [GO:0051148]; protein import into nucleus [GO:0006606]	nuclear import signal receptor activity [GO:0061608]; nuclear localization sequence binding [GO:0008139]; small GTPase binding [GO:0031267]	cytoplasm [GO:0005737]; nucleus [GO:0005634]
3.64714e-10	53.4779	84457.44;78765.96	E9PVA6;Q9JLQ2	Git2	ARF GTPase-activating protein GIT2	E9PVA6_MOUSE;GIT2_MOUSE	12	50.0945	45.122	48.1142	48.0636	46.397	48.9253	45.9548	49.4565	42.1482	49.4932	46.6882	44.5504	ARF GTPase-activating protein GIT2 (ARF GAP GIT2) (Cool-interacting tyrosine-phosphorylated protein 2) (CAT-2) (CAT2) (G protein-coupled receptor kinase-interactor 2) (GRK-interacting protein 2)	FUNCTION: GTPase-activating protein for ADP ribosylation factor family members, including ARF1. {ECO:0000250|UniProtKB:Q14161}.	3D-structure;ANK repeat;GTPase activation;Metal-binding;Phosphoprotein;Reference proteome;Repeat;Zinc;Zinc-finger	behavioral response to pain [GO:0048266]; brain development [GO:0007420]; presynaptic modulation of chemical synaptic transmission [GO:0099171]; regulation of ARF protein signal transduction [GO:0032012]; regulation of G protein-coupled receptor signaling pathway [GO:0008277]; regulation of synaptic vesicle exocytosis [GO:2000300]; synaptic vesicle recycling [GO:0036465]	GTPase activator activity [GO:0005096]; metal ion binding [GO:0046872]; protein-containing complex binding [GO:0044877]; small GTPase binding [GO:0031267]	calyx of Held [GO:0044305]; nucleoplasm [GO:0005654]; synapse [GO:0045202]
0.000243116	47.1668	50471.62;52995.71;55913.96	E9PVC7;O35495;Q04735	Cdk14;Cdk14;Cdk16	Cyclin-dependent kinase 14;Cyclin-dependent kinase 14;Cyclin-dependent kinase 16	E9PVC7_MOUSE;CDK14_MOUSE;CDK16_MOUSE	1	208.395	250.025	192.994	289.309	216.208	243.765	298.596	193.576	198.506	293.836	375.573	315.755	Cyclin-dependent kinase 16 (EC 2.7.11.22) (CRK5) (Cell division protein kinase 16) (PCTAIRE-motif protein kinase 1) (Serine/threonine-protein kinase PCTAIRE-1)	FUNCTION: Protein kinase that plays a role in vesicle-mediated transport processes and exocytosis. Can phosphorylate CCNY at 'Ser-336' (in vitro) (By similarity). Plays a role in the regulation of insulin secretion in response to changes in blood glucose levels. Regulates GH1 release by brain neurons. Phosphorylates NSF, and thereby regulates NSF oligomerization. Required for normal spermatogenesis. Regulates neuron differentiation and dendrite development. {ECO:0000250, ECO:0000269|PubMed:16461345, ECO:0000269|PubMed:21335063, ECO:0000269|PubMed:22184064, ECO:0000269|PubMed:22798068}.	Alternative splicing;ATP-binding;Cytoplasm;Cytoplasmic vesicle;Differentiation;Kinase;Nucleotide-binding;Phosphoprotein;Reference proteome;Serine/threonine-protein kinase;Spermatogenesis;Synapse;Synaptosome;Transferase	exocytosis [GO:0006887]; growth hormone secretion [GO:0030252]; neuron projection development [GO:0031175]; positive regulation of autophagy [GO:0010508]; protein phosphorylation [GO:0006468]; regulation of insulin secretion involved in cellular response to glucose stimulus [GO:0061178]; regulation of transcription involved in G1/S transition of mitotic cell cycle [GO:0000083]; spermatogenesis [GO:0007283]	ATP binding [GO:0005524]; cyclin-dependent protein serine/threonine kinase activity [GO:0004693]; protein serine kinase activity [GO:0106310]; protein serine/threonine kinase activity [GO:0004674]	cyclin-dependent protein kinase holoenzyme complex [GO:0000307]; cytoplasm [GO:0005737]; cytosol [GO:0005829]; extrinsic component of cytoplasmic side of plasma membrane [GO:0031234]; microtubule cytoskeleton [GO:0015630]; neuron projection [GO:0043005]; nucleus [GO:0005634]; plasma membrane [GO:0005886]; synaptic vesicle [GO:0008021]
8.0323e-08	51.54	105160.12;106414.44;71748.48;91615.79;92323.92;104531.26	E9PVM1;E9PVM3;E9Q2C4;F8WJC1;Q3URI3;Q6P1Y8	Inpp4b	Phosphatidylinositol-3,4-bisphosphate 4-phosphatase;Phosphatidylinositol-3,4-bisphosphate 4-phosphatase;Type II inositol 3,4-bisphosphate 4-phosphatase (Fragment);Type II inositol 3,4-bisphosphate 4-phosphatase;Phosphatidylinositol-3,4-bisphosphate 4-phosphatase (Fragment);Type II inositol 3,4-bisphosphate 4-phosphatase	E9PVM1_MOUSE;E9PVM3_MOUSE;E9Q2C4_MOUSE;F8WJC1_MOUSE;Q3URI3_MOUSE;INP4B_MOUSE	1	190.375	160.807	NaN	59.4208	34.0445	60.7872	86.4507	65.5856	210.704	111.659	NaN	NaN	Type II inositol 3,4-bisphosphate 4-phosphatase (EC 3.1.3.66) (Inositol polyphosphate 4-phosphatase type II)	FUNCTION: Catalyzes the hydrolysis of the 4-position phosphate of phosphatidylinositol 3,4-bisphosphate, inositol 1,3,4-trisphosphate and inositol 3,4-bisphosphate (By similarity). Plays a role in the late stages of macropinocytosis by dephosphorylating phosphatidylinositol 3,4-bisphosphate in membrane ruffles (By similarity). Antagonizes the PI3K-AKT/PKB signaling pathway by dephosphorylating phosphoinositides and thereby modulating cell cycle progression and cell survival (By similarity). {ECO:0000250|UniProtKB:O15327, ECO:0000250|UniProtKB:Q9QWG5}.	Hydrolase;Lipid metabolism;Reference proteome	intracellular calcium ion homeostasis [GO:0006874]; negative regulation of osteoclast differentiation [GO:0045671]; phosphatidylinositol dephosphorylation [GO:0046856]; regulation of bone remodeling [GO:0046850]; regulation of nucleocytoplasmic transport [GO:0046822]; regulation of protein kinase B signaling [GO:0051896]	inositol-1,3,4-trisphosphate 4-phosphatase activity [GO:0017161]; inositol-3,4-bisphosphate 4-phosphatase activity [GO:0052828]; lipid binding [GO:0008289]; phosphatidylinositol bisphosphate phosphatase activity [GO:0034593]; phosphatidylinositol trisphosphate phosphatase activity [GO:0034594]; phosphatidylinositol-3,4-bisphosphate 4-phosphatase activity [GO:0016316]	cytoplasm [GO:0005737]	PATHWAY: Signal transduction; phosphatidylinositol signaling pathway. {ECO:0000250|UniProtKB:Q9QWG5}.
0.000111002	48.1105	20443	E9PVN6	Gm20498	Cytochrome c oxidase assembly protein COX16 homolog, mitochondrial	E9PVN6_MOUSE	3	120.081	143.352	109.378	127.057	105.035	110.903	85.5979	74.4638	75.9317	81.8062	91.8724	114.654	Cytochrome c oxidase assembly protein COX16 homolog, mitochondrial		Membrane;Mitochondrion;Proteomics identification;Reference proteome;Transmembrane;Transmembrane helix			mitochondrial inner membrane [GO:0005743]
5.51496e-18	58.0463	45263.04;49935.09	E9PVS0;P19182	Ifrd1	Interferon-related developmental regulator 1	E9PVS0_MOUSE;IFRD1_MOUSE	7	133.867	129.02	132.846	108.622	129.349	105.167	123.186	121.465	131.629	115.437	114.244	117.341	Interferon-related developmental regulator 1 (Nerve growth factor-inducible protein PC4) (TPA-induced sequence 7) (TIS7 protein)	FUNCTION: Could play a role in regulating gene activity in the proliferative and/or differentiative pathways induced by NGF. May be an autocrine factor that attenuates or amplifies the initial ligand-induced signal.	Developmental protein;Differentiation;Reference proteome	muscle cell differentiation [GO:0042692]; negative regulation of axon extension [GO:0030517]; negative regulation of collateral sprouting [GO:0048671]; positive regulation of DNA-binding transcription factor activity [GO:0051091]; positive regulation of transcription by RNA polymerase II [GO:0045944]; skeletal muscle tissue regeneration [GO:0043403]; striated muscle tissue development [GO:0014706]	RNA polymerase II-specific DNA-binding transcription factor binding [GO:0061629]	cytoplasm [GO:0005737]; nucleus [GO:0005634]; sarcoplasm [GO:0016528]
2.77996e-10	53.565	146307.43;144773.66	E9PVU0;E9Q175	Myo6	Unconventional myosin-6	E9PVU0_MOUSE;E9Q175_MOUSE	11	31.7414	33.8174	29.5537	33.387	33.8274	30.2064	31.999	33.5777	34.9695	47.2298	39.9445	38.4965	Unconventional myosin-VI (Unconventional myosin-6)		Actin-binding;ATP-binding;Coated pit;Hearing;Membrane;Motor protein;Myosin;Nucleotide-binding;Proteomics identification;Reference proteome	sensory perception of sound [GO:0007605]	actin filament binding [GO:0051015]; ATP binding [GO:0005524]; cytoskeletal motor activity [GO:0003774]	clathrin-coated pit [GO:0005905]; clathrin-coated vesicle [GO:0030136]; filopodium [GO:0030175]; Golgi apparatus [GO:0005794]; microvillus [GO:0005902]; myosin complex [GO:0016459]; ruffle membrane [GO:0032587]
2.84277e-12	54.9201	350864	E9PVX6	Mki67	Proliferation marker protein Ki-67	KI67_MOUSE	63	23.7348	24.4284	23.1818	25.4668	25.3657	26.3301	25.5869	25.3516	26.0581	24.9238	25.8912	26.0259	Proliferation marker protein Ki-67 (Antigen identified by monoclonal antibody Ki-67 homolog) (Antigen KI-67 homolog) (Antigen Ki67 homolog)	FUNCTION: Required to maintain individual mitotic chromosomes dispersed in the cytoplasm following nuclear envelope disassembly (PubMed:27362226). Associates with the surface of the mitotic chromosome, the perichromosomal layer, and covers a substantial fraction of the chromosome surface (PubMed:27362226). Prevents chromosomes from collapsing into a single chromatin mass by forming a steric and electrostatic charge barrier: the protein has a high net electrical charge and acts as a surfactant, dispersing chromosomes and enabling independent chromosome motility (PubMed:27362226). Binds DNA, with a preference for supercoiled DNA and AT-rich DNA (By similarity). Does not contribute to the internal structure of mitotic chromosomes (PubMed:26949251). May play a role in chromatin organization (PubMed:26949251). It is however unclear whether it plays a direct role in chromatin organization or whether it is an indirect consequence of its function in maintaining mitotic chromosomes dispersed. {ECO:0000250|UniProtKB:P46013, ECO:0000269|PubMed:26949251, ECO:0000269|PubMed:27362226, ECO:0000305}.	Acetylation;Alternative splicing;ATP-binding;Cell cycle;Chromosome;DNA-binding;Isopeptide bond;Nucleotide-binding;Nucleus;Phosphoprotein;Reference proteome;Repeat;Ubl conjugation	cell population proliferation [GO:0008283]; cholangiocyte proliferation [GO:1990705]; epithelial cell proliferation [GO:0050673]; hepatocyte proliferation [GO:0072574]; meiotic cell cycle [GO:0051321]; regulation of chromatin organization [GO:1902275]; regulation of chromosome segregation [GO:0051983]; regulation of mitotic nuclear division [GO:0007088]; stem cell proliferation [GO:0072089]	ATP binding [GO:0005524]; DNA binding [GO:0003677]	chromosome [GO:0005694]; chromosome, centromeric region [GO:0000775]; condensed chromosome [GO:0000793]; cytoplasm [GO:0005737]; nuclear body [GO:0016604]; nucleolus [GO:0005730]; nucleoplasm [GO:0005654]; nucleus [GO:0005634]
4.82304e-09	52.6016	370153.8;365296.4	E9PVZ8;E9QAH1	Golgb1	Golgi autoantigen, golgin subfamily b, macrogolgin 1;Golgi autoantigen, golgin subfamily b, macrogolgin 1	E9PVZ8_MOUSE;E9QAH1_MOUSE	36	8.74162	7.97834	7.72481	8.44395	8.51994	8.22417	8.42729	8.18911	10.0976	10.8538	11.2544	10.7492	Golgi autoantigen, golgin subfamily b, macrogolgin 1		Coiled coil;Membrane;Proteomics identification;Reference proteome;Transmembrane;Transmembrane helix	chondrocyte proliferation [GO:0035988]; protein localization to pericentriolar material [GO:1905793]		cis-Golgi network [GO:0005801]; endoplasmic reticulum-Golgi intermediate compartment [GO:0005793]; Golgi apparatus [GO:0005794]; membrane [GO:0016020]
3.21909e-13	55.5029	61397.14;67948.68	E9PW03;Q9WTK3	Gpaa1	Glycosylphosphatidylinositol anchor attachment 1 protein	E9PW03_MOUSE;GPAA1_MOUSE	3	167.272	169.353	185.334	121.414	167.067	142.295	110.34	115.939	115.105	181.062	116.97	173.175	Glycosylphosphatidylinositol anchor attachment 1 protein (GPI anchor attachment protein 1) (GAA1 protein homolog) (mGAA1)	FUNCTION: Essential for GPI-anchoring of precursor proteins but not for GPI synthesis. Acts before or during formation of the carbonyl intermediate. {ECO:0000269|PubMed:10793132, ECO:0000269|PubMed:10898732}.	Endoplasmic reticulum;Glycoprotein;GPI-anchor biosynthesis;Membrane;Reference proteome;Transmembrane;Transmembrane helix	attachment of GPI anchor to protein [GO:0016255]; GPI anchor biosynthetic process [GO:0006506]; protein-containing complex assembly [GO:0065003]	GPI anchor binding [GO:0034235]; GPI-anchor transamidase activity [GO:0003923]	centrosome [GO:0005813]; cytosol [GO:0005829]; endoplasmic reticulum [GO:0005783]; GPI-anchor transamidase complex [GO:0042765]; membrane [GO:0016020]; mitochondrion [GO:0005739]; plasma membrane [GO:0005886]	PATHWAY: Glycolipid biosynthesis; glycosylphosphatidylinositol-anchor biosynthesis.
0.000174073	47.6345	22106.65;26584.85	E9PW20;Q9CY57	Chtop	Chromatin target of PRMT1 protein	E9PW20_MOUSE;CHTOP_MOUSE	4	61.9504	65.0795	53.143	64.2561	71.3281	49.7529	64.1553	65.8336	58.8719	84.807	81.0365	86.0627	Chromatin target of PRMT1 protein (Friend of PRMT1 protein) (Small arginine- and glycine-rich protein) (SRAG)	FUNCTION: Plays an important role in the ligand-dependent activation of estrogen receptor target genes (By similarity). May play a role in the silencing of fetal globin genes (PubMed:20688955). Recruits the 5FMC complex to ZNF148, leading to desumoylation of ZNF148 and subsequent transactivation of ZNF148 target genes (PubMed:22872859). Required for the tumorigenicity of glioblastoma cells. Binds to 5-hydroxymethylcytosine (5hmC) and associates with the methylosome complex containing PRMT1, PRMT5, MEP50 and ERH. The CHTOP-methylosome complex associated with 5hmC methylates H4R3 and transactivates genes involved in glioblastomagenesis (PubMed:25284789). {ECO:0000250|UniProtKB:Q9Y3Y2, ECO:0000269|PubMed:20688955, ECO:0000269|PubMed:22872859, ECO:0000269|PubMed:25284789}.	Acetylation;Alternative splicing;Isopeptide bond;Methylation;Nucleus;Phosphoprotein;Reference proteome;RNA-binding;Transcription;Transcription regulation;Ubl conjugation	chromatin remodeling [GO:0006338]; in utero embryonic development [GO:0001701]; mRNA export from nucleus [GO:0006406]; positive regulation of ATP-dependent activity [GO:0032781]; positive regulation of cell population proliferation [GO:0008284]; positive regulation of helicase activity [GO:0051096]; positive regulation of histone methylation [GO:0031062]	methyl-CpG binding [GO:0008327]; mRNA binding [GO:0003729]	nuclear speck [GO:0016607]; nucleolus [GO:0005730]; nucleus [GO:0005634]; transcription export complex [GO:0000346]
0.000133613	47.9308	29847.54;27794.03;27839.15	E9PW22;E9Q136;Q922Q6	Abhd14a	Protein ABHD14A	E9PW22_MOUSE;E9Q136_MOUSE;ABHEA_MOUSE	1	172.81	145.214	144.21	112.204	114.811	145.938	122.19	109.251	155.338	172.647	209.692	225.67	Protein ABHD14A (EC 3.-.-.-) (Alpha/beta hydrolase domain-containing protein 14A) (Abhydrolase domain-containing protein 14A) (Down-regulated in Zic-1-mutant protein)	FUNCTION: Possible role in granule neuron development. {ECO:0000269|PubMed:14667578}.	Cytoplasm;Glycoprotein;Hydrolase;Membrane;Reference proteome;Signal-anchor;Transmembrane;Transmembrane helix		hydrolase activity [GO:0016787]	cytoplasm [GO:0005737]; membrane [GO:0016020]
1.64431e-08	52.1514	43402.05;38767.68;38914.85	E9PWB2;E9Q4G7;Q8BK63	Csnk1a1	Casein kinase I isoform alpha	E9PWB2_MOUSE;E9Q4G7_MOUSE;KC1A_MOUSE	7	166.779	174.322	167.826	167.67	165.084	171.687	166.966	157.997	179.945	186.373	201.641	212.66	Casein kinase I isoform alpha (CKI-alpha) (EC 2.7.11.1) (CK1)	FUNCTION: Casein kinases are operationally defined by their preferential utilization of acidic proteins such as caseins as substrates (By similarity). Can phosphorylate a large number of proteins (By similarity). Participates in Wnt signaling (By similarity). Phosphorylates CTNNB1 at 'Ser-45' (By similarity). May phosphorylate PER1 and PER2 (PubMed:21930935). May play a role in segregating chromosomes during mitosis (By similarity). May play a role in keratin cytoskeleton disassembly and thereby, it may regulate epithelial cell migration (By similarity). Acts as an inhibitor of NLRP3 inflammasome assembly by mediating phosphorylation of NLRP3 (PubMed:34615873). {ECO:0000250|UniProtKB:P48729, ECO:0000269|PubMed:21930935, ECO:0000269|PubMed:34615873}.	Acetylation;Alternative splicing;ATP-binding;Cell cycle;Cell division;Cell projection;Centromere;Chromosome;Cytoplasm;Cytoskeleton;Kinase;Kinetochore;Mitosis;Nucleotide-binding;Nucleus;Phosphoprotein;Reference proteome;Serine/threonine-protein kinase;Transferase;Wnt signaling pathway	cell cycle [GO:0007049]; cell division [GO:0051301]; cell morphogenesis [GO:0000902]; Golgi organization [GO:0007030]; intermediate filament cytoskeleton organization [GO:0045104]; negative regulation of canonical Wnt signaling pathway [GO:0090090]; negative regulation of NLRP3 inflammasome complex assembly [GO:1900226]; peptidyl-serine phosphorylation [GO:0018105]; positive regulation of proteasomal ubiquitin-dependent protein catabolic process [GO:0032436]; proteasome-mediated ubiquitin-dependent protein catabolic process [GO:0043161]; protein phosphorylation [GO:0006468]; regulation of GTP binding [GO:1904424]; signal transduction [GO:0007165]; Wnt signaling pathway [GO:0016055]	ATP binding [GO:0005524]; magnesium ion binding [GO:0000287]; peptide binding [GO:0042277]; phosphoprotein binding [GO:0051219]; protein kinase activity [GO:0004672]; protein serine kinase activity [GO:0106310]; protein serine/threonine kinase activity [GO:0004674]	beta-catenin destruction complex [GO:0030877]; centrosome [GO:0005813]; ciliary basal body [GO:0036064]; cilium [GO:0005929]; cytoplasm [GO:0005737]; cytosol [GO:0005829]; keratin filament [GO:0045095]; kinetochore [GO:0000776]; mRNA cleavage and polyadenylation specificity factor complex [GO:0005847]; nuclear speck [GO:0016607]; nucleus [GO:0005634]; ribonucleoprotein complex [GO:1990904]; spindle [GO:0005819]
9.89073e-08	51.4582	128335.06;136704.81	E9PWD9;Q8BKF1	Polrmt	DNA-directed RNA polymerase;DNA-directed RNA polymerase, mitochondrial	E9PWD9_MOUSE;RPOM_MOUSE	7	41.7006	38.0016	38.4001	40.1192	38.4905	39.1957	30.9337	33.3669	40.3676	45.1527	46.6297	34.8371	DNA-directed RNA polymerase, mitochondrial (MtRPOL) (EC 2.7.7.6)	FUNCTION: DNA-dependent RNA polymerase catalyzes the transcription of mitochondrial DNA into RNA using the four ribonucleoside triphosphates as substrates. Component of the mitochondrial transcription initiation complex, composed at least of TFB2M, TFAM and POLRMT that is required for basal transcription of mitochondrial DNA. In this complex, TFAM recruits POLRMT to a specific promoter whereas TFB2M induces structural changes in POLRMT to enable promoter opening and trapping of the DNA non-template strand. Has DNA primase activity. Catalyzes the synthesis of short RNA primers that are necessary for the initiation of lagging-strand DNA synthesis from the origin of light-strand DNA replication (OriL). {ECO:0000250|UniProtKB:O00411}.	DNA-directed RNA polymerase;Mitochondrion;Nucleotidyltransferase;Reference proteome;Repeat;Transcription;Transferase;Transit peptide	mitochondrial transcription [GO:0006390]; transcription initiation at mitochondrial promoter [GO:0006391]	3'-5'-RNA exonuclease activity [GO:0000175]; DNA primase activity [GO:0003896]; DNA-directed 5'-3' RNA polymerase activity [GO:0003899]; mitochondrial promoter sequence-specific DNA binding [GO:0001018]; sequence-specific DNA binding [GO:0043565]	mitochondrial DNA-directed RNA polymerase complex [GO:0034245]; mitochondrial matrix [GO:0005759]; mitochondrial nucleoid [GO:0042645]; mitochondrion [GO:0005739]; protein-containing complex [GO:0032991]
7.15171e-07	50.6797	66066.28;71376.34	E9PWE9;P48025	Syk	Tyrosine-protein kinase;Tyrosine-protein kinase SYK	E9PWE9_MOUSE;KSYK_MOUSE	13	60.7593	63.8641	63.977	73.0358	78.6941	74.2557	62.3747	61.3109	60.6469	55.2911	58.9881	53.5801	Tyrosine-protein kinase SYK (EC 2.7.10.2) (Spleen tyrosine kinase)	FUNCTION: Non-receptor tyrosine kinase which mediates signal transduction downstream of a variety of transmembrane receptors including classical immunoreceptors like the B-cell receptor (BCR). Regulates several biological processes including innate and adaptive immunity, cell adhesion, osteoclast maturation, platelet activation and vascular development (PubMed:33782605). Assembles into signaling complexes with activated receptors at the plasma membrane via interaction between its SH2 domains and the receptor tyrosine-phosphorylated ITAM domains. The association with the receptor can also be indirect and mediated by adapter proteins containing ITAM or partial hemITAM domains. The phosphorylation of the ITAM domains is generally mediated by SRC subfamily kinases upon engagement of the receptor. More rarely signal transduction via SYK could be ITAM-independent. Direct downstream effectors phosphorylated by SYK include VAV1, PLCG1, PI-3-kinase, LCP2 and BLNK. Initially identified as essential in B-cell receptor (BCR) signaling, it is necessary for the maturation of B-cells most probably at the pro-B to pre-B transition. Activated upon BCR engagement, it phosphorylates and activates BLNK an adapter linking the activated BCR to downstream signaling adapters and effectors. It also phosphorylates and activates PLCG1 and the PKC signaling pathway. It also phosphorylates BTK and regulates its activity in B-cell antigen receptor (BCR)-coupled signaling. In addition to its function downstream of BCR also plays a role in T-cell receptor signaling. Plays also a crucial role in the innate immune response to fungal, bacterial and viral pathogens. It is for instance activated by the membrane lectin CLEC7A. Upon stimulation by fungal proteins, CLEC7A together with SYK activates immune cells inducing the production of ROS. Also activates the inflammasome and NF-kappa-B-mediated transcription of chemokines and cytokines in presence of pathogens. Regulates neutrophil degranulation and phagocytosis through activation of the MAPK signaling cascade. Required for the stimulation of neutrophil phagocytosis by IL15 (By similarity). Also mediates the activation of dendritic cells by cell necrosis stimuli. Also involved in mast cells activation. Involved in interleukin-3/IL3-mediated signaling pathway in basophils (PubMed:19098920). Also functions downstream of receptors mediating cell adhesion. Relays for instance, integrin-mediated neutrophils and macrophages activation and P-selectin receptor/SELPG-mediated recruitment of leukocytes to inflammatory loci. Also plays a role in non-immune processes. It is for instance involved in vascular development where it may regulate blood and lymphatic vascular separation. It is also required for osteoclast development and function. Functions in the activation of platelets by collagen, mediating PLCG2 phosphorylation and activation. May be coupled to the collagen receptor by the ITAM domain-containing FCER1G. Also activated by the membrane lectin CLEC1B that is required for activation of platelets by PDPN/podoplanin. Involved in platelet adhesion being activated by ITGB3 engaged by fibrinogen. Together with CEACAM20, enhances production of the cytokine CXCL8/IL-8 via the NFKB pathway and may thus have a role in the intestinal immune response (PubMed:26195794). {ECO:0000250|UniProtKB:P43405, ECO:0000269|PubMed:11672534, ECO:0000269|PubMed:11940607, ECO:0000269|PubMed:12522250, ECO:0000269|PubMed:15845454, ECO:0000269|PubMed:15956283, ECO:0000269|PubMed:16174766, ECO:0000269|PubMed:17086186, ECO:0000269|PubMed:17353363, ECO:0000269|PubMed:19098920, ECO:0000269|PubMed:19124738, ECO:0000269|PubMed:19219027, ECO:0000269|PubMed:19339971, ECO:0000269|PubMed:19797524, ECO:0000269|PubMed:26195794, ECO:0000269|PubMed:33782605, ECO:0000269|PubMed:9171347}.	3D-structure;Adaptive immunity;Angiogenesis;ATP-binding;Cell membrane;Cytoplasm;Cytoplasmic vesicle;Immunity;Innate immunity;Kinase;Membrane;Nucleotide-binding;Phosphoprotein;Reference proteome;Repeat;SH2 domain;Transferase;Tyrosine-protein kinase;Ubl conjugation	adaptive immune response [GO:0002250]; angiogenesis [GO:0001525]; B cell differentiation [GO:0030183]; B cell receptor signaling pathway [GO:0050853]; beta selection [GO:0043366]; blood vessel morphogenesis [GO:0048514]; calcium-mediated signaling [GO:0019722]; cell activation [GO:0001775]; cell differentiation [GO:0030154]; cell surface receptor signaling pathway [GO:0007166]; cellular response to lectin [GO:1990858]; cellular response to lipid [GO:0071396]; cellular response to low-density lipoprotein particle stimulus [GO:0071404]; cellular response to molecule of fungal origin [GO:0071226]; collagen-activated tyrosine kinase receptor signaling pathway [GO:0038063]; defense response to bacterium [GO:0042742]; enzyme-linked receptor protein signaling pathway [GO:0007167]; establishment of localization in cell [GO:0051649]; G protein-coupled receptor signaling pathway [GO:0007186]; gamma-delta T cell differentiation [GO:0042492]; innate immune response [GO:0045087]; integrin-mediated signaling pathway [GO:0007229]; interleukin-3-mediated signaling pathway [GO:0038156]; intracellular signal transduction [GO:0035556]; leukocyte activation involved in immune response [GO:0002366]; leukocyte cell-cell adhesion [GO:0007159]; leukotriene biosynthetic process [GO:0019370]; lymph vessel development [GO:0001945]; macrophage activation involved in immune response [GO:0002281]; mast cell degranulation [GO:0043303]; neutrophil activation involved in immune response [GO:0002283]; neutrophil chemotaxis [GO:0030593]; peptidyl-serine phosphorylation [GO:0018105]; peptidyl-tyrosine phosphorylation [GO:0018108]; positive regulation of alpha-beta T cell differentiation [GO:0046638]; positive regulation of alpha-beta T cell proliferation [GO:0046641]; positive regulation of B cell differentiation [GO:0045579]; positive regulation of bone resorption [GO:0045780]; positive regulation of calcium-mediated signaling [GO:0050850]; positive regulation of cell adhesion mediated by integrin [GO:0033630]; positive regulation of cold-induced thermogenesis [GO:0120162]; positive regulation of cysteine-type endopeptidase activity involved in apoptotic process [GO:0043280]; positive regulation of cytokine production [GO:0001819]; positive regulation of gamma-delta T cell differentiation [GO:0045588]; positive regulation of granulocyte macrophage colony-stimulating factor production [GO:0032725]; positive regulation of interleukin-10 production [GO:0032733]; positive regulation of interleukin-12 production [GO:0032735]; positive regulation of interleukin-3 production [GO:0032752]; positive regulation of interleukin-4 production [GO:0032753]; positive regulation of interleukin-6 production [GO:0032755]; positive regulation of interleukin-8 production [GO:0032757]; positive regulation of JUN kinase activity [GO:0043507]; positive regulation of killing of cells of another organism [GO:0051712]; positive regulation of MAPK cascade [GO:0043410]; positive regulation of mast cell cytokine production [GO:0032765]; positive regulation of mast cell degranulation [GO:0043306]; positive regulation of monocyte chemotactic protein-1 production [GO:0071639]; positive regulation of peptidyl-tyrosine phosphorylation [GO:0050731]; positive regulation of protein-containing complex assembly [GO:0031334]; positive regulation of receptor internalization [GO:0002092]; positive regulation of superoxide anion generation [GO:0032930]; positive regulation of tumor necrosis factor production [GO:0032760]; positive regulation of type I interferon production [GO:0032481]; protein autophosphorylation [GO:0046777]; protein import into nucleus [GO:0006606]; protein phosphorylation [GO:0006468]; receptor internalization [GO:0031623]; regulation of arachidonic acid secretion [GO:0090237]; regulation of DNA-binding transcription factor activity [GO:0051090]; regulation of ERK1 and ERK2 cascade [GO:0070372]; regulation of immune response [GO:0050776]; regulation of neutrophil degranulation [GO:0043313]; regulation of phagocytosis [GO:0050764]; regulation of platelet activation [GO:0010543]; regulation of platelet aggregation [GO:0090330]; regulation of superoxide anion generation [GO:0032928]; regulation of tumor necrosis factor-mediated signaling pathway [GO:0010803]; serotonin secretion [GO:0001820]; serotonin secretion by platelet [GO:0002554]; stimulatory C-type lectin receptor signaling pathway [GO:0002223]; transmembrane receptor protein tyrosine kinase signaling pathway [GO:0007169]	ATP binding [GO:0005524]; integrin binding [GO:0005178]; interleukin-15 receptor binding [GO:0016170]; kinase activity [GO:0016301]; molecular function activator activity [GO:0140677]; non-membrane spanning protein tyrosine kinase activity [GO:0004715]; phosphatase binding [GO:0019902]; phospholipase binding [GO:0043274]; phosphotyrosine residue binding [GO:0001784]; protein domain specific binding [GO:0019904]; protein kinase activity [GO:0004672]; protein kinase binding [GO:0019901]; protein serine/threonine kinase activity [GO:0004674]; protein tyrosine kinase activity [GO:0004713]; scaffold protein binding [GO:0097110]; SH2 domain binding [GO:0042169]; signaling receptor binding [GO:0005102]; Toll-like receptor binding [GO:0035325]; ubiquitin protein ligase binding [GO:0031625]	B cell receptor complex [GO:0019815]; cytoplasm [GO:0005737]; cytosol [GO:0005829]; early phagosome [GO:0032009]; extrinsic component of cytoplasmic side of plasma membrane [GO:0031234]; nucleus [GO:0005634]; protein-containing complex [GO:0032991]; T cell receptor complex [GO:0042101]
3.13265e-09	52.7546	112869	E9PWG6	Ncapg	Non-SMC condensin I complex, subunit G	E9PWG6_MOUSE	22	41.8244	40.1972	39.729	37.0945	39.6965	40.24	43.7667	38.7044	41.6759	41.5807	39.5309	44.6921	Non-SMC condensin I complex, subunit G		Cell cycle;Cell division;Chromosome;Coiled coil;DNA condensation;Mitosis;Proteomics identification;Reference proteome	cell division [GO:0051301]; mitotic chromosome condensation [GO:0007076]; positive regulation of chromosome condensation [GO:1905821]; positive regulation of chromosome segregation [GO:0051984]; positive regulation of chromosome separation [GO:1905820]		condensed chromosome [GO:0000793]; condensed chromosome, centromeric region [GO:0000779]; condensed nuclear chromosome [GO:0000794]; condensin complex [GO:0000796]; cytoplasm [GO:0005737]
0.000203833	47.4287	131469	E9PWH2	Card6	Caspase recruitment domain family, member 6	E9PWH2_MOUSE	1	136.625	122.083	89.4939	79.2636	49.5708	76.0512	36.0689	55.4576	151.05	47.3702	96.0152	94.3486	Caspase recruitment domain family, member 6		Proteomics identification;Reference proteome	regulation of apoptotic process [GO:0042981]; regulation of I-kappaB kinase/NF-kappaB signaling [GO:0043122]		cytoplasm [GO:0005737]
5.58156e-05	48.6489	40518.17;50201.7;30706.68;25629.95	E9PWI8;P27577;V9GX28;V9GXE2	Ets1	Protein C-ets-1	E9PWI8_MOUSE;ETS1_MOUSE;V9GX28_MOUSE;V9GXE2_MOUSE	1	18.0468	24.7556	17.8565	58.6247	34.5881	27.8893	32.8576	21.1728	59.6329	37.3621	NaN	61.058	E26 avian leukemia oncogene 1, 5' domain		DNA-binding;Nucleus;Proteomics identification;Reference proteome	regulation of transcription by RNA polymerase II [GO:0006357]	DNA-binding transcription factor activity [GO:0003700]; sequence-specific DNA binding [GO:0043565]	nucleus [GO:0005634]
0.00340103	39.7884	103745.23;99612.67	E9PWN0;Q99PI5	Lpin2	Phosphatidate phosphatase;Phosphatidate phosphatase LPIN2	E9PWN0_MOUSE;LPIN2_MOUSE	3	89.8233	70.5572	47.3808	46.6435	45.7414	61.9704	31.9247	36.717	57.4493	60.6743	NaN	42.1599	Phosphatidate phosphatase LPIN2 (EC 3.1.3.4) (Lipin-2)	FUNCTION: Acts as a magnesium-dependent phosphatidate phosphatase enzyme which catalyzes the conversion of phosphatidic acid to diacylglycerol during triglyceride, phosphatidylcholine and phosphatidylethanolamine biosynthesis in the reticulum endoplasmic membrane (PubMed:17158099). Plays important roles in controlling the metabolism of fatty acids at different levels. Acts also as a nuclear transcriptional coactivator for PPARGC1A to modulate lipid metabolism. {ECO:0000269|PubMed:17158099, ECO:0000269|PubMed:19136718, ECO:0000269|PubMed:19717560}.	3D-structure;Alternative splicing;Cytoplasm;Endoplasmic reticulum;Fatty acid metabolism;Hydrolase;Lipid metabolism;Membrane;Nucleus;Phosphoprotein;Reference proteome;Transcription;Transcription regulation	cellular response to insulin stimulus [GO:0032869]; fatty acid catabolic process [GO:0009062]; lipid metabolic process [GO:0006629]; positive regulation of transcription by RNA polymerase II [GO:0045944]; triglyceride biosynthetic process [GO:0019432]	phosphatidate phosphatase activity [GO:0008195]; transcription coactivator activity [GO:0003713]	cytosol [GO:0005829]; endoplasmic reticulum membrane [GO:0005789]; nucleus [GO:0005634]
0.000438147	46.0358	32769.7;32112.8	E9PWV4;Q3U4G0	BC052040;Cdin1	CDAN1-interacting nuclease 1	E9PWV4_MOUSE;CDIN1_MOUSE	1	NaN	79.3614	55.4357	37.9924	63.9354	76.1293	65.0055	57.9505	76.6421	123.798	107.784	NaN	CDAN1-interacting nuclease 1	FUNCTION: Plays a role in erythroid cell differentiation. {ECO:0000250|UniProtKB:Q9Y2V0}.	Alternative splicing;Cytoplasm;Nucleus;Phosphoprotein;Reference proteome	erythrocyte differentiation [GO:0030218]		cytoplasm [GO:0005737]; nucleus [GO:0005634]
0.000262773	47.0393	52304.59;52175.47	E9PWV7;Q923K4	Gtpbp3	tRNA modification GTPase GTPBP3, mitochondrial;tRNA modification GTPase GTPBP3, mitochondrial	E9PWV7_MOUSE;GTPB3_MOUSE	3	39.3047	34.3773	26.3941	36.1538	23.4097	27.3816	26.3876	36.2793	41.0298	37.2727	52.3106	48.1578	tRNA modification GTPase GTPBP3, mitochondrial (GTP-binding protein 3)	FUNCTION: GTPase involved in the 5-carboxymethylaminomethyl modification (mnm(5)s(2)U34) of the wobble uridine base in mitochondrial tRNAs. {ECO:0000250}.	Alternative splicing;GTP-binding;Mitochondrion;Nucleotide-binding;Reference proteome;Transit peptide;tRNA processing	tRNA methylation [GO:0030488]; tRNA wobble uridine modification [GO:0002098]	GTP binding [GO:0005525]; GTPase activity [GO:0003924]	cytoplasm [GO:0005737]; mitochondrion [GO:0005739]; nucleus [GO:0005634]
1.032e-07	51.4415	161750	E9PWW9	Rsf1	Remodeling and spacing factor 1	E9PWW9_MOUSE	16	80.4026	73.0042	71.4496	78.2189	73.2503	74.5247	65.5327	69.4978	69.33	68.5814	74.0093	65.7653	Remodeling and spacing factor 1		Metal-binding;Nucleus;Proteomics identification;Reference proteome;Zinc;Zinc-finger	chromatin remodeling [GO:0006338]; DNA-templated transcription initiation [GO:0006352]; negative regulation of DNA binding [GO:0043392]; negative regulation of DNA-templated transcription [GO:0045892]; nucleosome assembly [GO:0006334]; positive regulation of DNA-templated transcription [GO:0045893]; positive regulation of viral transcription [GO:0050434]; regulation of DNA-templated transcription [GO:0006355]	histone binding [GO:0042393]; histone octamer slider activity [GO:0140751]; metal ion binding [GO:0046872]	nucleoplasm [GO:0005654]; nucleus [GO:0005634]; RSF complex [GO:0031213]
1.30751e-20	59.2527	57470.7;57598.87	E9PWY9;Q8C0C7	Farsa	Phenylalanine--tRNA ligase;Phenylalanine--tRNA ligase alpha subunit	E9PWY9_MOUSE;SYFA_MOUSE	16	119.774	112.693	114.877	119.009	128.962	126.413	118.634	120.104	116.592	121.325	107.184	116.475	Phenylalanine--tRNA ligase alpha subunit (EC 6.1.1.20) (Phenylalanyl-tRNA synthetase alpha subunit) (PheRS)		Acetylation;Aminoacyl-tRNA synthetase;ATP-binding;Cytoplasm;Ligase;Magnesium;Metal-binding;Nucleotide-binding;Phosphoprotein;Protein biosynthesis;Reference proteome	phenylalanyl-tRNA aminoacylation [GO:0006432]; protein heterotetramerization [GO:0051290]	ATP binding [GO:0005524]; magnesium ion binding [GO:0000287]; phenylalanine-tRNA ligase activity [GO:0004826]; tRNA binding [GO:0000049]	cytoplasm [GO:0005737]; phenylalanine-tRNA ligase complex [GO:0009328]
0.00413876	38.5879	65683.62;28506.36;90373.32	E9PX19;F6Q8J5;Q7TT79	Mcph1	Microcephalin;Microcephalin (Fragment);Microcephalin	E9PX19_MOUSE;F6Q8J5_MOUSE;MCPH1_MOUSE	1	329.73	224.194	153.831	174.735	159.256	265.321	185.841	167.455	214.561	NaN	275.535	NaN	Microcephalin	FUNCTION: Implicated in chromosome condensation and DNA damage induced cellular responses. May play a role in neurogenesis and regulation of the size of the cerebral cortex (By similarity). {ECO:0000250}.	Cytoplasm;Cytoskeleton;Phosphoprotein;Reference proteome;Repeat	bone development [GO:0060348]; cerebral cortex development [GO:0021987]; establishment of mitotic spindle orientation [GO:0000132]; mitotic cell cycle [GO:0000278]; negative regulation of transcription by RNA polymerase II [GO:0000122]; neuronal stem cell population maintenance [GO:0097150]; protein localization to centrosome [GO:0071539]; regulation of centrosome cycle [GO:0046605]; regulation of chromosome condensation [GO:0060623]; regulation of gene expression [GO:0010468]; regulation of inflammatory response [GO:0050727]; regulation of kinase activity [GO:0043549]	identical protein binding [GO:0042802]	cytoplasm [GO:0005737]; microtubule organizing center [GO:0005815]
0.000176353	47.6184	94986.97;95045.01	E9PX30;Q8BPM2	Map4k5	Mitogen-activated protein kinase kinase kinase kinase 5	E9PX30_MOUSE;M4K5_MOUSE	6	67.2871	65.0552	55.8001	50.4347	66.9327	62.7437	58.0508	47.0649	71.5409	62.5794	66.136	67.6033	Mitogen-activated protein kinase kinase kinase kinase 5 (EC 2.7.11.1) (MAPK/ERK kinase kinase kinase 5) (MEK kinase kinase 5) (MEKKK 5)	FUNCTION: May play a role in the response to environmental stress. Appears to act upstream of the JUN N-terminal pathway (By similarity). {ECO:0000250}.	Alternative splicing;ATP-binding;Cytoplasm;Kinase;Nucleotide-binding;Phosphoprotein;Reference proteome;Serine/threonine-protein kinase;Transferase	intracellular signal transduction [GO:0035556]; protein phosphorylation [GO:0006468]	ATP binding [GO:0005524]; MAP kinase kinase kinase kinase activity [GO:0008349]; protein serine kinase activity [GO:0106310]; protein serine/threonine kinase activity [GO:0004674]	cytoplasm [GO:0005737]; cytosol [GO:0005829]; plasma membrane [GO:0005886]
4.0352e-12	54.8231	104502.19;106325.13;106298.1	E9PX53;E9QPR5;Q8K2V1	Ppp4r1	Serine/threonine-protein phosphatase 4 regulatory subunit 1	E9PX53_MOUSE;E9QPR5_MOUSE;PP4R1_MOUSE	8	59.0423	59.5953	53.0124	51.4208	59.1718	57.456	48.6323	54.765	54.8592	59.1991	51.8467	57.6298	Serine/threonine-protein phosphatase 4 regulatory subunit 1	FUNCTION: Regulatory subunit of serine/threonine-protein phosphatase 4. May play a role in regulation of cell division in renal glomeruli. The PPP4C-PPP4R1 PP4 complex may play a role in dephosphorylation and regulation of HDAC3 (By similarity). {ECO:0000250}.	Alternative splicing;Phosphoprotein;Reference proteome;Repeat	protein dephosphorylation [GO:0006470]	protein phosphatase regulator activity [GO:0019888]
1.22994e-08	52.26	98807.99;182349.94	E9PX56;Q9ESK9	Rb1cc1	RB1-inducible coiled-coil protein 1 (Fragment);RB1-inducible coiled-coil protein 1	E9PX56_MOUSE;RBCC1_MOUSE	7	31.392	28.9234	26.4228	29.042	26.3038	29.2219	27.3534	27.8954	30.1158	34.6523	35.8069	32.2989	RB1-inducible coiled-coil protein 1 (Coiled-coil-forming protein 1) (FAK family kinase-interacting protein of 200 kDa) (FIP200) (LaXp180)	FUNCTION: Involved in autophagy (PubMed:23262492, PubMed:19258318). Regulates early events but also late events of autophagosome formation through direct interaction with Atg16L1 (PubMed:23392225, PubMed:23285000, PubMed:19258318). Required for the formation of the autophagosome-like double-membrane structure that surrounds the Salmonella-containing vacuole (SCV) during S.typhimurium infection and subsequent xenophagy (PubMed:21525242). Involved in repair of DNA damage caused by ionizing radiation, which subsequently improves cell survival by decreasing apoptosis (PubMed:21807966). Inhibits PTK2/FAK1 and PTK2B/PYK2 kinase activity, affecting their downstream signaling pathways (By similarity). Plays a role as a modulator of TGF-beta-signaling by restricting substrate specificity of RNF111 (PubMed:21795712). Functions as a DNA-binding transcription factor (PubMed:12095676). Is a potent regulator of the RB1 pathway through induction of RB1 expression (PubMed:15968549). Plays a crucial role in muscular differentiation (PubMed:15968549). Plays an indispensable role in fetal hematopoiesis and in the regulation of neuronal homeostasis (PubMed:19940130, PubMed:21088496). {ECO:0000250|UniProtKB:Q8TDY2, ECO:0000269|PubMed:12095676, ECO:0000269|PubMed:15968549, ECO:0000269|PubMed:19258318, ECO:0000269|PubMed:19940130, ECO:0000269|PubMed:21088496, ECO:0000269|PubMed:21525242, ECO:0000269|PubMed:21795712, ECO:0000269|PubMed:21807966, ECO:0000269|PubMed:23262492, ECO:0000269|PubMed:23285000, ECO:0000269|PubMed:23392225}.	Autophagy;Cell cycle;Coiled coil;Cytoplasm;Lysosome;Nucleus;Phosphoprotein;Reference proteome;Transcription;Transcription regulation;Tumor suppressor	apoptotic process [GO:0006915]; autophagosome assembly [GO:0000045]; autophagy [GO:0006914]; autophagy of mitochondrion [GO:0000422]; autophagy of peroxisome [GO:0030242]; cell cycle [GO:0007049]; extrinsic apoptotic signaling pathway [GO:0097191]; glycophagy [GO:0061723]; heart development [GO:0007507]; liver development [GO:0001889]; negative regulation of apoptotic process [GO:0043066]; negative regulation of cell population proliferation [GO:0008285]; negative regulation of extrinsic apoptotic signaling pathway [GO:2001237]; piecemeal microautophagy of the nucleus [GO:0034727]; positive regulation of autophagy [GO:0010508]; positive regulation of cell size [GO:0045793]; positive regulation of JNK cascade [GO:0046330]; positive regulation of protein phosphorylation [GO:0001934]; protein autophosphorylation [GO:0046777]; protein phosphorylation [GO:0006468]; regulation of protein lipidation [GO:1903059]; reticulophagy [GO:0061709]	molecular adaptor activity [GO:0060090]; protein kinase binding [GO:0019901]	Atg1/ULK1 kinase complex [GO:1990316]; autophagosome membrane [GO:0000421]; cytoplasm [GO:0005737]; cytosol [GO:0005829]; lysosome [GO:0005764]; nuclear membrane [GO:0031965]; nucleus [GO:0005634]; phagophore assembly site [GO:0000407]; phagophore assembly site membrane [GO:0034045]
0.000314016	46.7192	92245.9;96596.57;93885.43;69011.54;NaN;NaN;101286.85	E9PX62;E9PXW1;E9PXW8;E9PZG4;F6RY11;F6VIB5;Q8C2B3	Hdac7	Histone deacetylase;Histone deacetylase;Histone deacetylase;Histone deacetylase;Histone deacetylase 7 (Fragment);Histone deacetylase (Fragment);Histone deacetylase 7	E9PX62_MOUSE;E9PXW1_MOUSE;E9PXW8_MOUSE;E9PZG4_MOUSE;F6RY11_MOUSE;F6VIB5_MOUSE;HDAC7_MOUSE	1	158.61	127.866	163.984	170.418	170.548	181.279	148.992	129.362	177.463	NaN	NaN	NaN	Histone deacetylase 7 (HD7) (EC 3.5.1.98) (Histone deacetylase 7A) (HD7a)	FUNCTION: Responsible for the deacetylation of lysine residues on the N-terminal part of the core histones (H2A, H2B, H3 and H4). Histone deacetylation gives a tag for epigenetic repression and plays an important role in transcriptional regulation, cell cycle progression and developmental events. Histone deacetylases act via the formation of large multiprotein complexes. Involved in muscle maturation by repressing transcription of myocyte enhancer factors such as MEF2A, MEF2B and MEF2C. During muscle differentiation, it shuttles into the cytoplasm, allowing the expression of myocyte enhancer factors. Positively regulates the transcriptional repressor activity of FOXP3 (By similarity). Serves as a corepressor of RARA, causing its deacetylation and inhibition of RARE DNA element binding (By similarity). In association with RARA, plays a role in the repression of microRNA-10a and thereby in the inflammatory response (By similarity). {ECO:0000250|UniProtKB:Q8WUI4, ECO:0000269|PubMed:10640276}.	Alternative splicing;Chromatin regulator;Cytoplasm;Hydrolase;Metal-binding;Nucleus;Phosphoprotein;Reference proteome;Repeat;Repressor;Transcription;Transcription regulation;Zinc	B cell activation [GO:0042113]; B cell differentiation [GO:0030183]; cell-cell junction assembly [GO:0007043]; chromatin organization [GO:0006325]; histone deacetylation [GO:0016575]; inflammatory response [GO:0006954]; negative regulation of DNA-templated transcription [GO:0045892]; negative regulation of interleukin-2 production [GO:0032703]; negative regulation of neuron death [GO:1901215]; negative regulation of NIK/NF-kappaB signaling [GO:1901223]; negative regulation of osteoblast differentiation [GO:0045668]; negative regulation of striated muscle tissue development [GO:0045843]; negative regulation of transcription by RNA polymerase II [GO:0000122]; nervous system development [GO:0007399]; positive regulation of cell migration involved in sprouting angiogenesis [GO:0090050]; protein deacetylation [GO:0006476]; vasculogenesis [GO:0001570]	14-3-3 protein binding [GO:0071889]; chromatin binding [GO:0003682]; DNA-binding transcription factor binding [GO:0140297]; histone deacetylase activity [GO:0004407]; metal ion binding [GO:0046872]; protein kinase binding [GO:0019901]; protein kinase C binding [GO:0005080]; protein lysine deacetylase activity [GO:0033558]; transcription corepressor activity [GO:0003714]	cytoplasm [GO:0005737]; cytosol [GO:0005829]; histone deacetylase complex [GO:0000118]; nucleus [GO:0005634]
2.07144e-05	49.2323	38551.46;45970.58	E9PX66;Q9CZV5	Supt7l	STAGA complex 65 subunit gamma	E9PX66_MOUSE;ST65G_MOUSE	4	98.928	93.6459	91.3758	99.4448	85.3714	96.1459	82.9504	87.7566	85.6456	92.6124	92.7027	103.168	STAGA complex 65 subunit gamma (SPTF-associated factor 65 gamma) (STAF65gamma) (Suppressor of Ty 7-like)		Isopeptide bond;Nucleus;Phosphoprotein;Reference proteome;Transcription;Transcription regulation;Ubl conjugation	histone H3 acetylation [GO:0043966]; maintenance of protein location in nucleus [GO:0051457]; monoubiquitinated histone deubiquitination [GO:0035521]; monoubiquitinated histone H2A deubiquitination [GO:0035522]; positive regulation of DNA-templated transcription [GO:0045893]; regulation of DNA repair [GO:0006282]; regulation of RNA splicing [GO:0043484]	protein heterodimerization activity [GO:0046982]; transcription coactivator activity [GO:0003713]	nucleoplasm [GO:0005654]; nucleus [GO:0005634]; SAGA complex [GO:0000124]
7.5835e-10	53.2386	82886.5	E9PX68	Slc4a1ap	Solute carrier family 4 (anion exchanger), member 1, adaptor protein	E9PX68_MOUSE	13	53.8486	55.0142	51.7286	42.5782	44.71	41.3609	60.1767	56.1789	63.2997	64.7118	61.6066	53.8917	Solute carrier family 4 (anion exchanger), member 1, adaptor protein		Coiled coil;Proteomics identification;Reference proteome		mRNA binding [GO:0003729]	intracellular membrane-bounded organelle [GO:0043231]; nucleoplasm [GO:0005654]; plasma membrane [GO:0005886]
0.0036402	39.3979	15231.62;10828.63;12228.25	E9PX89;E9Q705;Q8CEI1	Bola3	BolA-like protein 3	E9PX89_MOUSE;E9Q705_MOUSE;BOLA3_MOUSE	1	NaN	8.51607	2.01259	5.43964	2.07747	6.09469	6.36322	9.80154	NaN	7.01528	NaN	NaN	BolA-like protein 3	FUNCTION: Acts as a mitochondrial iron-sulfur (Fe-S) cluster assembly factor that facilitates (Fe-S) cluster insertion into a subset of mitochondrial proteins. Probably acts together with NFU1. {ECO:0000250|UniProtKB:P39724, ECO:0000250|UniProtKB:Q53S33}.	Mitochondrion;Reference proteome	protein maturation by [4Fe-4S] cluster transfer [GO:0106035]		cytosol [GO:0005829]; iron-sulfur cluster assembly complex [GO:1990229]; mitochondrial matrix [GO:0005759]; mitochondrion [GO:0005739]; nuclear body [GO:0016604]
0.00493229	37.3992	98643.19;103697.86	E9PX94;Q8K1A6	Cc2d1a	Coiled-coil and C2 domain-containing protein 1A	E9PX94_MOUSE;C2D1A_MOUSE	1	NaN	253.008	190.2	186.834	296.382	171.764	251.35	NaN	161.557	411.12	NaN	352.759	Coiled-coil and C2 domain-containing protein 1A (Five prime repressor element under dual repression-binding protein 1) (FRE under dual repression-binding protein 1) (Freud-1)	FUNCTION: Transcription factor that binds specifically to the DRE (dual repressor element) and represses HTR1A gene transcription in neuronal cells. The combination of calcium and ATP specifically inactivates the binding with FRE. May play a role in the altered regulation of HTR1A associated with anxiety and major depression. Mediates HDAC-independent repression of HTR1A promoter in neuronal cell. Performs essential function in controlling functional maturation of synapses. {ECO:0000269|PubMed:12917378, ECO:0000269|PubMed:14756806, ECO:0000269|PubMed:21273312}.	Coiled coil;Cytoplasm;Cytoskeleton;DNA-binding;Nucleus;Phosphoprotein;Reference proteome;Repressor;Transcription;Transcription regulation	negative regulation of snRNA transcription by RNA polymerase II [GO:1905381]; negative regulation of transcription by RNA polymerase II [GO:0000122]; regulation of transcription by RNA polymerase II [GO:0006357]	DNA-binding transcription factor activity, RNA polymerase II-specific [GO:0000981]; DNA-binding transcription repressor activity, RNA polymerase II-specific [GO:0001227]; RNA polymerase II cis-regulatory region sequence-specific DNA binding [GO:0000978]	cytosol [GO:0005829]; fibrillar center [GO:0001650]; microtubule organizing center [GO:0005815]; nucleus [GO:0005634]; plasma membrane [GO:0005886]
0.00123364	43.5275	24013.45;NaN;34499.92;36953.7	E9PXC2;F6PWU6;F8WI12;Q64705	Usf2	Upstream stimulatory factor 2;Upstream stimulatory factor 2 (Fragment);Upstream stimulatory factor 2;Upstream stimulatory factor 2	E9PXC2_MOUSE;F6PWU6_MOUSE;F8WI12_MOUSE;USF2_MOUSE	1	20.6488	NaN	NaN	27.9925	26.704	21.6681	18.3467	19.4086	28.6236	NaN	23.8535	17.4086	Upstream stimulatory factor 2 (Major late transcription factor 2) (Upstream transcription factor 2)	FUNCTION: Transcription factor that binds to a symmetrical DNA sequence (E-boxes) (5'-CACGTG-3') that is found in a variety of viral and cellular promoters.	Alternative splicing;DNA-binding;Nucleus;Reference proteome;Transcription;Transcription regulation	lactation [GO:0007595]; lipid homeostasis [GO:0055088]; positive regulation of DNA-templated transcription [GO:0045893]; positive regulation of transcription by RNA polymerase II [GO:0045944]; positive regulation of transcription from RNA polymerase II promoter by glucose [GO:0000432]; regulation of transcription by RNA polymerase II [GO:0006357]	bHLH transcription factor binding [GO:0043425]; DNA binding [GO:0003677]; DNA-binding transcription factor activity [GO:0003700]; DNA-binding transcription factor activity, RNA polymerase II-specific [GO:0000981]; double-stranded DNA binding [GO:0003690]; identical protein binding [GO:0042802]; protein heterodimerization activity [GO:0046982]; protein homodimerization activity [GO:0042803]; protein-containing complex binding [GO:0044877]; RNA polymerase II cis-regulatory region sequence-specific DNA binding [GO:0000978]; sequence-specific DNA binding [GO:0043565]; sequence-specific double-stranded DNA binding [GO:1990837]	intracellular membrane-bounded organelle [GO:0043231]; nucleoplasm [GO:0005654]; nucleus [GO:0005634]
0.00394864	38.8943	210458.38;205025.24	E9PXF8;E9Q0D4	Sbf2	Myotubularin-related protein 13	MTMRD_MOUSE;E9Q0D4_MOUSE	4	32.3776	38.5955	20.5986	25.9594	27.7396	40.5752	23.0472	30.1178	42.6129	37.1733	NaN	NaN	SET binding factor 2		Guanine-nucleotide releasing factor;Proteomics identification;Reference proteome		guanyl-nucleotide exchange factor activity [GO:0005085]
1.36941e-13	55.7229	91122.37;94423.19	E9PXG9;Q8CCB4	Vps53	Vacuolar protein sorting-associated protein 53 homolog	E9PXG9_MOUSE;VPS53_MOUSE	13	72.0112	59.6393	54.4145	58.4248	61.544	57.4241	54.5481	56.9665	60.4766	84.3178	72.5036	79.6642	Vacuolar protein sorting-associated protein 53 homolog	FUNCTION: Acts as component of the GARP complex that is involved in retrograde transport from early and late endosomes to the trans-Golgi network (TGN). The GARP complex is required for the maintenance of the cycling of mannose 6-phosphate receptors between the TGN and endosomes, this cycling is necessary for proper lysosomal sorting of acid hydrolases such as CTSD. Acts as component of the EARP complex that is involved in endocytic recycling. The EARP complex associates with Rab4-positive endosomes and promotes recycling of internalized transferrin receptor (TFRC) to the plasma membrane. {ECO:0000250|UniProtKB:Q5VIR6}.	Acetylation;Alternative splicing;Coiled coil;Endosome;Golgi apparatus;Membrane;Phosphoprotein;Protein transport;Reference proteome;Transport	endocytic recycling [GO:0032456]; lysosomal transport [GO:0007041]; protein targeting to lysosome [GO:0006622]; retrograde transport, endosome to Golgi [GO:0042147]; vesicle-mediated cholesterol transport [GO:0090119]		cytosol [GO:0005829]; EARP complex [GO:1990745]; endosome membrane [GO:0010008]; GARP complex [GO:0000938]; Golgi apparatus [GO:0005794]; intracellular membrane-bounded organelle [GO:0043231]; membrane [GO:0016020]; perinuclear region of cytoplasm [GO:0048471]; recycling endosome [GO:0055037]; trans-Golgi network [GO:0005802]
5.05072e-08	51.7214	27002.88;28709.74	E9PXK7;Q9Z210	Pex11b	Peroxisomal membrane protein 11B	E9PXK7_MOUSE;PX11B_MOUSE	5	41.4669	35.4597	32.8872	44.6236	33.6539	35.561	35.9871	29.0354	34.497	40.3238	39.5723	42.7491	Peroxisomal membrane protein 11B (Peroxin-11B) (Peroxisomal biogenesis factor 11B) (Protein PEX11 homolog beta) (PEX11-beta)	FUNCTION: Involved in peroxisomal proliferation. May regulate peroxisome division by recruiting the dynamin-related GTPase DNM1L to the peroxisomal membrane. Promotes membrane protrusion and elongation on the peroxisomal surface. {ECO:0000250|UniProtKB:O96011, ECO:0000269|PubMed:11839773, ECO:0000269|PubMed:12024045}.	Acetylation;Membrane;Peroxisome;Peroxisome biogenesis;Reference proteome;Transmembrane;Transmembrane helix	peroxisome fission [GO:0016559]; peroxisome organization [GO:0007031]; regulation of peroxisome size [GO:0044375]; signal transduction [GO:0007165]	identical protein binding [GO:0042802]; protein homodimerization activity [GO:0042803]	intracellular membrane-bounded organelle [GO:0043231]; mitochondrion [GO:0005739]; nucleoplasm [GO:0005654]; peroxisomal membrane [GO:0005778]; peroxisome [GO:0005777]; protein-containing complex [GO:0032991]
3.56666e-05	48.9317	63647.4	E9PXR3	Sesn1	Sestrin-1	E9PXR3_MOUSE	6	14.255	11.8597	14.779	16.9699	17.5275	16.0524	13.7353	14.1877	17.6745	16.4398	12.8278	12.4479	Sestrin 1		Cytoplasm;Proteomics identification;Reference proteome	cellular oxidant detoxification [GO:0098869]; cellular response to amino acid starvation [GO:0034198]; cellular response to glucose starvation [GO:0042149]; negative regulation of TORC1 signaling [GO:1904262]; reactive oxygen species metabolic process [GO:0072593]; regulation of response to reactive oxygen species [GO:1901031]	leucine binding [GO:0070728]	cytoplasm [GO:0005737]; fibrillar center [GO:0001650]; GATOR2 complex [GO:0061700]; nucleoplasm [GO:0005654]
6.47945e-06	49.7823	37350	E9PY43	Erich1	Glutamate-rich 1	E9PY43_MOUSE	3	133.025	126.053	103.166	85.5616	80.5358	109.735	93.1575	103.778	111.647	84.592	106.699	102.643	Glutamate rich 1		Proteomics identification;Reference proteome
9.33553e-11	53.9063	65309.35;68945.47	E9PY48;Q8BSP2	Ncaph2	Condensin-2 complex subunit H2	E9PY48_MOUSE;CNDH2_MOUSE	8	46.1845	39.3587	35.9849	29.2405	35.5007	30.9099	24.5534	24.4666	27.6579	29.2364	32.2804	28.5207	Condensin-2 complex subunit H2 (Kleisin-beta) (Non-SMC condensin II complex subunit H2)	FUNCTION: Regulatory subunit of the condensin-2 complex, a complex that seems to provide chromosomes with an additional level of organization and rigidity and in establishing mitotic chromosome architecture (By similarity). May promote the resolution of double-strand DNA catenanes (intertwines) between sister chromatids. Condensin-mediated compaction likely increases tension in catenated sister chromatids, providing directionality for type II topoisomerase-mediated strand exchanges toward chromatid decatenation. Required for decatenation of chromatin bridges at anaphase. Early in neurogenesis, may play an essential role to ensure accurate mitotic chromosome condensation in neuron stem cells, ultimately affecting neuron pool and cortex size (PubMed:27737959). Seems to have lineage-specific role in T-cell development (By similarity). {ECO:0000250|UniProtKB:Q6IBW4, ECO:0000269|PubMed:27737959}.	Alternative splicing;Disease variant;DNA condensation;Nucleus;Phosphoprotein;Reference proteome	female meiosis chromosome separation [GO:0051309]; female meiotic nuclear division [GO:0007143]; meiotic chromosome condensation [GO:0010032]; mitotic chromosome condensation [GO:0007076]; mitotic sister chromatid separation [GO:0051306]; positive regulation of chromosome condensation [GO:1905821]; positive regulation of chromosome segregation [GO:0051984]; positive regulation of chromosome separation [GO:1905820]; T cell differentiation in thymus [GO:0033077]	chromatin binding [GO:0003682]	cell junction [GO:0030054]; chromosome [GO:0005694]; condensed chromosome [GO:0000793]; condensed nuclear chromosome [GO:0000794]; condensin complex [GO:0000796]; intercellular bridge [GO:0045171]; nucleoplasm [GO:0005654]; nucleus [GO:0005634]
1.01177e-05	49.5823	35031.65;33880.49	E9PYD5;P10711	Tcea1	Transcription elongation factor A protein 1	E9PYD5_MOUSE;TCEA1_MOUSE	11	398.245	397.92	415.225	397.373	430.91	390.669	315.957	390.383	391.842	399.846	435.466	362.835	Transcription elongation factor A protein 1 (Transcription elongation factor S-II protein 1) (Transcription elongation factor TFIIS.o)	FUNCTION: Necessary for efficient RNA polymerase II transcription elongation past template-encoded arresting sites. The arresting sites in DNA have the property of trapping a certain fraction of elongating RNA polymerases that pass through, resulting in locked ternary complexes. Cleavage of the nascent transcript by S-II allows the resumption of elongation from the new 3'-terminus.	Acetylation;Alternative splicing;Direct protein sequencing;DNA-binding;Isopeptide bond;Metal-binding;Nucleus;Phosphoprotein;Reference proteome;Transcription;Transcription regulation;Ubl conjugation;Zinc;Zinc-finger	DNA-templated transcription [GO:0006351]; erythrocyte differentiation [GO:0030218]; positive regulation of DNA-templated transcription [GO:0045893]; positive regulation of transcription by RNA polymerase II [GO:0045944]; transcription elongation by RNA polymerase II [GO:0006368]	DNA binding [GO:0003677]; zinc ion binding [GO:0008270]	nucleolus [GO:0005730]; nucleoplasm [GO:0005654]; nucleus [GO:0005634]; transcription factor TFIID complex [GO:0005669]
0.000949493	44.2176	15741.99;28575.34	E9PYE2;Q8BSA9	Tyw3	tRNA wybutosine-synthesizing protein 3 homolog	E9PYE2_MOUSE;TYW3_MOUSE	1	NaN	58.2616	24.2215	44.8326	50.6988	77.2522	28.9599	60.6559	76.0362	NaN	60.8682	55.497	tRNA wybutosine-synthesizing protein 3 homolog (tRNA-yW-synthesizing protein 3) (EC 2.1.1.282) (tRNA(Phe) 7-((3-amino-3-carboxypropyl)-4-demethylwyosine(37)-N(4))-methyltransferase)	FUNCTION: Probable S-adenosyl-L-methionine-dependent methyltransferase that acts as a component of the wybutosine biosynthesis pathway. Wybutosine is a hyper modified guanosine with a tricyclic base found at the 3'-position adjacent to the anticodon of eukaryotic phenylalanine tRNA (By similarity). {ECO:0000250}.	Methyltransferase;Phosphoprotein;Reference proteome;S-adenosyl-L-methionine;Transferase;tRNA processing	tRNA methylation [GO:0030488]; wybutosine biosynthetic process [GO:0031591]	tRNA methyltransferase activity [GO:0008175]	cytoplasm [GO:0005737]	PATHWAY: tRNA modification; wybutosine-tRNA(Phe) biosynthesis.
6.83678e-11	54.0014	192553	E9PYF4	Lmo7	LIM domain only 7	E9PYF4_MOUSE	12	68.2975	56.4845	52.5901	60.6692	49.4476	53.1319	60.1409	65.6422	70.7618	68.3845	70.989	65.5673	LIM domain only 7		LIM domain;Metal-binding;Proteomics identification;Reference proteome;Zinc	positive regulation of transcription by RNA polymerase II [GO:0045944]; regulation of cell adhesion [GO:0030155]; regulation of signaling [GO:0023051]	actinin binding [GO:0042805]; metal ion binding [GO:0046872]	adherens junction [GO:0005912]; apical plasma membrane [GO:0016324]; cell surface [GO:0009986]; cytoplasm [GO:0005737]; nuclear envelope [GO:0005635]; nucleoplasm [GO:0005654]; nucleus [GO:0005634]; plasma membrane [GO:0005886]
3.1516e-08	51.9039	43359.93;37603.31	E9PYG5;Q9ERD8	Parvg	Gamma-parvin	E9PYG5_MOUSE;PARVG_MOUSE	11	90.9776	89.9556	87.8575	107.951	100.581	102.815	100.015	93.9253	93.1594	98.1148	93.0394	88.5302	Gamma-parvin	FUNCTION: Probably plays a role in the regulation of cell adhesion and cytoskeleton organization. {ECO:0000250}.	Acetylation;Actin-binding;Cell adhesion;Cell junction;Cell membrane;Cytoplasm;Cytoskeleton;Membrane;Reference proteome;Repeat	actin cytoskeleton reorganization [GO:0031532]; cell projection assembly [GO:0030031]; establishment or maintenance of cell polarity [GO:0007163]; substrate adhesion-dependent cell spreading [GO:0034446]	actin binding [GO:0003779]	actin cytoskeleton [GO:0015629]; cytoplasm [GO:0005737]; focal adhesion [GO:0005925]; plasma membrane [GO:0005886]
3.82561e-11	54.176	115429	E9PYG6	Rasa1	RAS p21 protein activator 1	E9PYG6_MOUSE	15	19.8448	18.9622	20.1147	21.1127	20.1386	21.0162	18.4966	19.0683	19.6199	22.2144	21.1382	20.2114	RAS p21 protein activator 1		GTPase activation;Phosphoprotein;Proteomics identification;Reference proteome;SH2 domain;SH3 domain	activation of GTPase activity [GO:0090630]; blood vessel morphogenesis [GO:0048514]; cellular response to epidermal growth factor stimulus [GO:0071364]; cellular response to platelet-derived growth factor stimulus [GO:0036120]; negative regulation of apoptotic process [GO:0043066]; negative regulation of cell adhesion [GO:0007162]; negative regulation of cell-matrix adhesion [GO:0001953]; positive regulation of fibroblast proliferation [GO:0048146]; positive regulation of glucose import [GO:0046326]; positive regulation of GTPase activity [GO:0043547]; positive regulation of peptidyl-tyrosine phosphorylation [GO:0050731]; positive regulation of protein phosphorylation [GO:0001934]; regulation of actin filament polymerization [GO:0030833]; response to xenobiotic stimulus [GO:0009410]; signal transduction [GO:0007165]	GTPase activator activity [GO:0005096]; GTPase binding [GO:0051020]; kinase binding [GO:0019900]; phosphotyrosine residue binding [GO:0001784]; platelet-derived growth factor receptor binding [GO:0005161]; protein kinase B binding [GO:0043422]; protein tyrosine kinase binding [GO:1990782]; protein-containing complex binding [GO:0044877]; receptor tyrosine kinase binding [GO:0030971]; signaling receptor binding [GO:0005102]; transmembrane transporter binding [GO:0044325]	cytosol [GO:0005829]; membrane [GO:0016020]; nuclear membrane [GO:0031965]; plasma membrane [GO:0005886]; ruffle [GO:0001726]
1.33278e-10	53.7964	42826.25;42536.91	E9PYH2;Q91V12	Acot7	Cytosolic acyl coenzyme A thioester hydrolase	E9PYH2_MOUSE;BACH_MOUSE	10	114.09	130.537	119.514	128.481	120.992	131.788	126.281	124.364	120.979	113.514	115.377	111.196	Cytosolic acyl coenzyme A thioester hydrolase (EC 3.1.2.2) (Acyl-CoA thioesterase 7) (Brain acyl-CoA hydrolase) (BACH) (CTE-IIa) (CTE-II) (Long chain acyl-CoA thioester hydrolase)	FUNCTION: Catalyzes the hydrolysis of acyl-CoAs into free fatty acids and coenzyme A (CoASH), regulating their respective intracellular levels (Probable). Preferentially hydrolyzes palmitoyl-CoA, but has a broad specificity acting on other fatty acyl-CoAs with chain-lengths of C8-C18 (Probable). May play an important physiological function in brain (Probable). {ECO:0000305|PubMed:15288813}.	3D-structure;Acetylation;Alternative splicing;Cytoplasm;Direct protein sequencing;Fatty acid metabolism;Hydrolase;Lipid metabolism;Reference proteome;Repeat;Serine esterase	acyl-CoA metabolic process [GO:0006637]; coenzyme A biosynthetic process [GO:0015937]; fatty acid catabolic process [GO:0009062]; long-chain fatty-acyl-CoA catabolic process [GO:0036116]; medium-chain fatty acid biosynthetic process [GO:0051792]; medium-chain fatty-acyl-CoA catabolic process [GO:0036114]; palmitic acid biosynthetic process [GO:1900535]	acyl-CoA hydrolase activity [GO:0047617]; carboxylic ester hydrolase activity [GO:0052689]; fatty-acyl-CoA binding [GO:0000062]; identical protein binding [GO:0042802]; long-chain fatty acyl-CoA binding [GO:0036042]; myristoyl-CoA hydrolase activity [GO:0102991]; palmitoyl-CoA hydrolase activity [GO:0016290]; protein homodimerization activity [GO:0042803]	cytoplasm [GO:0005737]; cytosol [GO:0005829]; mitochondrial matrix [GO:0005759]; neuron projection [GO:0043005]; neuronal cell body [GO:0043025]; nucleoplasm [GO:0005654]	PATHWAY: Lipid metabolism; fatty acid metabolism. {ECO:0000305|PubMed:15288813}.
1.70808e-10	53.719	186060	E9PYH6	Setd1a	Histone-lysine N-methyltransferase SETD1A	SET1A_MOUSE	14	23.8335	19.5239	22.1057	20.4926	19.9491	21.1935	16.653	21.3203	18.2752	24.445	22.8311	21.6116	Histone-lysine N-methyltransferase SETD1A (EC 2.1.1.364) (SET domain-containing protein 1A)	FUNCTION: Histone methyltransferase that catalyzes methyl group transfer from S-adenosyl-L-methionine to the epsilon-amino group of 'Lys-4' of histone H3 (H3K4) via a non-processive mechanism. Part of chromatin remodeling machinery, forms H3K4me1, H3K4me2 and H3K4me3 methylation marks at active chromatin sites where transcription and DNA repair take place (By similarity). Responsible for H3K4me3 enriched promoters and transcriptional programming of inner mass stem cells and neuron progenitors during embryogenesis (PubMed:24550110, PubMed:29490266, PubMed:31197650). Required for H3K4me1 mark at stalled replication forks. Mediates FANCD2-dependent nucleosome remodeling and RAD51 nucleofilaments stabilization at reversed forks, protecting them from nucleolytic degradation. Does not methylate 'Lys-4' of histone H3 if the neighboring 'Lys-9' residue is already methylated (By similarity). {ECO:0000250|UniProtKB:O15047, ECO:0000269|PubMed:24550110, ECO:0000269|PubMed:29490266, ECO:0000269|PubMed:31197650}.	Activator;Chromatin regulator;Chromosome;DNA damage;Methyltransferase;Nucleus;Phosphoprotein;Reference proteome;RNA-binding;S-adenosyl-L-methionine;Transcription;Transcription regulation;Transferase	brain development [GO:0007420]; DNA damage response [GO:0006974]; histone H3-K4 methylation [GO:0051568]; positive regulation of gene expression [GO:0010628]; positive regulation of neural precursor cell proliferation [GO:2000179]; positive regulation of stem cell proliferation [GO:2000648]; regulation of chromatin organization [GO:1902275]; regulation of erythrocyte differentiation [GO:0045646]; regulation of hematopoietic stem cell differentiation [GO:1902036]; stem cell population maintenance [GO:0019827]; stem cell proliferation [GO:0072089]; transcription initiation-coupled chromatin remodeling [GO:0045815]	beta-catenin binding [GO:0008013]; histone H3K4 methyltransferase activity [GO:0042800]; histone H3K4 monomethyltransferase activity [GO:0140945]; histone H3K4 trimethyltransferase activity [GO:0140999]; RNA binding [GO:0003723]; RNA polymerase II-specific DNA-binding transcription factor binding [GO:0061629]	chromatin [GO:0000785]; euchromatin [GO:0000791]; histone methyltransferase complex [GO:0035097]; nuclear speck [GO:0016607]; nucleus [GO:0005634]; Set1C/COMPASS complex [GO:0048188]
1.2067e-09	53.0832	77116.3	E9PYI1	Znf568	Zinc finger protein 568	ZN568_MOUSE	5	25.9538	25.7946	24.405	22.656	24.7344	25.8585	29.5814	25.9907	29.6722	28.142	34.1508	30.7809	Zinc finger protein 568	FUNCTION: Has transcriptional repression activity, partially through the recruitment of the corepressor TRIM28 but has also repression activity independently of this interaction (PubMed:22110054, PubMed:27658112). Essential during embryonic development, where it acts as direct repressor of IGF2-P0, placental-specific transcript of IGF2, in early development and regulates convergent extension movements required for axis elongation and tissue morphogenesis in all germ layers (PubMed:18701545, PubMed:22110054, PubMed:28522536). Also important for normal morphogenesis of extraembryonic tissues including the yolk sac, extraembryonic mesoderm and placenta (PubMed:18701545, PubMed:21094155). May enhance proliferation or maintenance of neural stem cells (PubMed:23071813). {ECO:0000269|PubMed:18701545, ECO:0000269|PubMed:21094155, ECO:0000269|PubMed:22110054, ECO:0000269|PubMed:23071813, ECO:0000269|PubMed:27658112}.	3D-structure;Alternative splicing;Developmental protein;DNA-binding;Metal-binding;Nucleus;Reference proteome;Repeat;Transcription;Transcription regulation;Zinc;Zinc-finger	convergent extension involved in axis elongation [GO:0060028]; convergent extension involved in neural plate elongation [GO:0022007]; embryonic placenta morphogenesis [GO:0060669]; in utero embryonic development [GO:0001701]; negative regulation of DNA-templated transcription [GO:0045892]; negative regulation of transcription by RNA polymerase II [GO:0000122]; regulation of cell communication [GO:0010646]	metal ion binding [GO:0046872]; RNA polymerase II cis-regulatory region sequence-specific DNA binding [GO:0000978]; transcription cis-regulatory region binding [GO:0000976]; transcription corepressor binding [GO:0001222]	nucleus [GO:0005634]
5.68535e-06	49.8391	216133	E9PYK3	Parp4	Protein mono-ADP-ribosyltransferase PARP4	PARP4_MOUSE	8	29.5379	22.2917	17.5056	16.2637	20.9511	19.6396	25.5811	27.4878	25.4619	31.2483	27.3172	16.9552	Protein mono-ADP-ribosyltransferase PARP4 (EC 2.4.2.-) (ADP-ribosyltransferase diphtheria toxin-like 4) (ARTD4) (Poly [ADP-ribose] polymerase 4) (PARP-4) (Vault poly(ADP-ribose) polymerase) (VPARP) (mVparp)	FUNCTION: Mono-ADP-ribosyltransferase that mediates mono-ADP-ribosylation of target proteins. {ECO:0000250|UniProtKB:Q9UKK3}.	Cytoplasm;Glycosyltransferase;Methylation;NAD;Nucleotidyltransferase;Nucleus;Phosphoprotein;Reference proteome;Ribonucleoprotein;Transferase	cell death [GO:0008219]; inflammatory response [GO:0006954]; protein modification process [GO:0036211]; regulation of telomerase activity [GO:0051972]	enzyme binding [GO:0019899]; NAD+ ADP-ribosyltransferase activity [GO:0003950]; NAD+-protein ADP-ribosyltransferase activity [GO:1990404]; nucleotidyltransferase activity [GO:0016779]	cytoplasm [GO:0005737]; cytosol [GO:0005829]; nucleoplasm [GO:0005654]; nucleus [GO:0005634]; ribonucleoprotein complex [GO:1990904]; spindle [GO:0005819]; spindle microtubule [GO:0005876]
1.85104e-08	52.1068	211876	E9PYL2	Prr12	Proline-rich protein 12	PRR12_MOUSE	4	53.7922	65.8372	63.7855	71.3518	57.8472	57.3027	67.6347	64.5759	66.6149	72.7416	68.0533	70.6569	Proline-rich protein 12		Acetylation;DNA-binding;Nucleus;Phosphoprotein;Reference proteome;Synapse;Synaptosome		DNA binding [GO:0003677]	neuron projection [GO:0043005]; nucleus [GO:0005634]; postsynaptic density [GO:0014069]
0.00274534	40.8454	86495.57;94868.99;88712.96	E9PYL4;F6SUM2;O70496	Clcn7	Chloride channel protein;Chloride channel protein;H(+)/Cl(-) exchange transporter 7	E9PYL4_MOUSE;F6SUM2_MOUSE;CLCN7_MOUSE	1	NaN	25.2193	9.72919	12.8235	4.89264	10.2601	11.5467	8.07422	10.5879	40.0738	NaN	NaN	H(+)/Cl(-) exchange transporter 7 (Chloride channel 7 alpha subunit) (Chloride channel protein 7) (ClC-7)	FUNCTION: Slowly voltage-gated channel mediating the exchange of chloride ions against protons (PubMed:16525474, PubMed:19661288). Functions as antiporter and contributes to the acidification of the lysosome lumen and may be involved in maintaining lysosomal pH (PubMed:16525474, PubMed:19661288). The CLC channel family contains both chloride channels and proton-coupled anion transporters that exchange chloride or another anion for protons (By similarity). The presence of conserved gating glutamate residues is typical for family members that function as antiporters (By similarity). {ECO:0000250|UniProtKB:P35523, ECO:0000269|PubMed:16525474, ECO:0000269|PubMed:19661288}.	Antiport;ATP-binding;CBS domain;Chloride;Ion transport;Lysosome;Membrane;Nucleotide-binding;Phosphoprotein;Reference proteome;Repeat;Transmembrane;Transmembrane helix;Transport	response to pH [GO:0009268]; transepithelial chloride transport [GO:0030321]	antiporter activity [GO:0015297]; ATP binding [GO:0005524]; chloride transmembrane transporter activity [GO:0015108]; voltage-gated chloride channel activity [GO:0005247]	chloride channel complex [GO:0034707]; cytoplasmic vesicle [GO:0031410]; intracellular membrane-bounded organelle [GO:0043231]; lysosomal membrane [GO:0005765]
1.56044e-05	49.3757	306178	E9PYP2	Nbeal1	Neurobeachin-like 1	E9PYP2_MOUSE	1	NaN	22.6767	51.3282	30.0783	29.4652	26.5252	33.5495	26.0971	46.0234	NaN	156.494	141.791	Neurobeachin like 1		Proteomics identification;Reference proteome;WD repeat	protein localization [GO:0008104]	protein kinase binding [GO:0019901]	cytosol [GO:0005829]; membrane [GO:0016020]
0.00094296	44.2352	84426.61;77701.17	E9PYR1;F8VQK6	Fbxl18	F-box and leucine-rich repeat protein 18	E9PYR1_MOUSE;F8VQK6_MOUSE	5	56.2691	60.7716	59.3548	53.0058	51.4613	52.4167	42.1796	51.6921	51.0759	44.2883	45.7022	35.2339	F-box and leucine-rich repeat protein 18		Proteomics identification;Reference proteome;Ubl conjugation pathway	SCF-dependent proteasomal ubiquitin-dependent protein catabolic process [GO:0031146]		SCF ubiquitin ligase complex [GO:0019005]
0.0023191	41.5342	172471.93;172113.01	E9PYT0;P97393	Arhgap5	Rho GTPase-activating protein 5	E9PYT0_MOUSE;RHG05_MOUSE	1	NaN	58.7502	27.9255	49.5834	56.8875	27.4321	44.3291	29.1423	66.4916	39.7737	60.4861	NaN	Rho GTPase-activating protein 5 (Rho-type GTPase-activating protein 5) (p190-B)	FUNCTION: GTPase-activating protein for Rho family members. {ECO:0000250|UniProtKB:Q13017}.	Cell membrane;Cytoplasm;GTPase activation;Membrane;Nitration;Phosphoprotein;Reference proteome;Repeat	cell migration [GO:0016477]; epithelial cell migration [GO:0010631]; mammary gland development [GO:0030879]; positive regulation of epithelial cell migration [GO:0010634]; positive regulation of mesenchymal cell proliferation [GO:0002053]; regulation of cell size [GO:0008361]; Rho protein signal transduction [GO:0007266]	GTP binding [GO:0005525]; GTPase activator activity [GO:0005096]; GTPase activity [GO:0003924]; SH2 domain binding [GO:0042169]	cytosol [GO:0005829]; endoplasmic reticulum [GO:0005783]; plasma membrane [GO:0005886]
9.12238e-07	50.5839	113802	E9PYZ7	Rbm26	RNA-binding protein 26	E9PYZ7_MOUSE	1	406.52	463.693	430.895	381.567	356.59	416.54	366.856	339.749	362.906	292.275	317.293	369.822	RNA binding motif protein 26		Metal-binding;Proteomics identification;Reference proteome;RNA-binding;Zinc;Zinc-finger	mRNA processing [GO:0006397]	metal ion binding [GO:0046872]; RNA binding [GO:0003723]	nucleus [GO:0005634]
2.53737e-07	51.087	60672.27;61050.77	E9PZ00;Q8BFQ1	Psap	Prosaposin	E9PZ00_MOUSE;Q8BFQ1_MOUSE	8	61.9589	66.7847	58.0895	64.2387	54.1018	66.7516	64.136	62.2996	65.319	61.0475	63.2152	64.7148	Prosaposin	FUNCTION: Prosaposin: Behaves as a myelinotrophic and neurotrophic factor, these effects are mediated by its G-protein-coupled receptors, GPR37 and GPR37L1, undergoing ligand-mediated internalization followed by ERK phosphorylation signaling. {ECO:0000256|PIRNR:PIRNR002431}.; FUNCTION: Saposins are specific low-molecular mass non-enzymic proteins, they participate in the lysosomal degradation of sphingolipids, which takes place by the sequential action of specific hydrolases. {ECO:0000256|PIRNR:PIRNR002431}.	Disulfide bond;Glycoprotein;Proteomics identification;Reference proteome;Repeat;Secreted;Signal	adenylate cyclase-inhibiting G protein-coupled receptor signaling pathway [GO:0007193]; regulation of lipid metabolic process [GO:0019216]; sphingolipid metabolic process [GO:0006665]		extracellular space [GO:0005615]; lysosome [GO:0005764]
1.75886e-07	51.2314	45020.8	E9PZ21	Rbms1	RNA-binding motif, single-stranded-interacting protein 1	E9PZ21_MOUSE	3	95.0441	93.0969	61.0702	80.3133	77.8716	80.2137	73.8677	89.3778	106.316	129.9	133.48	106.541	RNA binding motif, single stranded interacting protein 1		Proteomics identification;Reference proteome;Repeat;RNA-binding		RNA binding [GO:0003723]	cytosol [GO:0005829]; ribonucleoprotein complex [GO:1990904]
5.81694e-11	54.0503	104681.42;115446.44;115687.77	E9PZ88;F8WIE1;Q91W89	Man2c1	Alpha-mannosidase;Alpha-mannosidase;Alpha-mannosidase 2C1	E9PZ88_MOUSE;F8WIE1_MOUSE;MA2C1_MOUSE	8	47.6754	43.7753	35.4232	35.6071	37.0432	38.5644	32.3067	37.8582	43.3955	52.222	47.9074	59.6403	Alpha-mannosidase 2C1 (EC 3.2.1.24) (Alpha-D-mannoside mannohydrolase) (Mannosidase alpha class 2C member 1) (Neutral/cytosolic alpha-mannosidase)	FUNCTION: Cleaves alpha 1,2-, alpha 1,3-, and alpha 1,6-linked mannose residues from glycoproteins. Involved in the degradation of free oligosaccharides in the cytoplasm. {ECO:0000269|PubMed:16904268, ECO:0000269|PubMed:24550399}.	Cobalt;Cytoplasm;Glycosidase;Hydrolase;Metal-binding;Reference proteome	mannose metabolic process [GO:0006013]; oligosaccharide catabolic process [GO:0009313]	alpha-mannosidase activity [GO:0004559]; carbohydrate binding [GO:0030246]; metal ion binding [GO:0046872]	cytosol [GO:0005829]; nucleoplasm [GO:0005654]
0.000181815	47.5802	74225.41;81737.82	E9PZ92;Q3TPX4	Exoc5	Exocyst complex component 5	E9PZ92_MOUSE;EXOC5_MOUSE	5	36.2915	31.3101	21.8926	30.0861	32.5071	35.1143	31.9185	29.0644	28.2971	31.2548	33.2412	27.2114	Exocyst complex component 5 (Exocyst complex component Sec10)	FUNCTION: Component of the exocyst complex involved in the docking of exocytic vesicles with fusion sites on the plasma membrane. {ECO:0000250}.	Acetylation;Coiled coil;Cytoplasm;Exocytosis;Phosphoprotein;Protein transport;Reference proteome;Transport	epithelial cell apoptotic process [GO:1904019]; establishment of planar polarity [GO:0001736]; exocytosis [GO:0006887]; Golgi to plasma membrane transport [GO:0006893]; membrane fission [GO:0090148]; mitotic cytokinesis [GO:0000281]; non-motile cilium assembly [GO:1905515]; protein localization to plasma membrane [GO:0072659]; protein transport [GO:0015031]; vesicle docking involved in exocytosis [GO:0006904]; vesicle tethering involved in exocytosis [GO:0090522]	small GTPase binding [GO:0031267]	cytosol [GO:0005829]; exocyst [GO:0000145]; midbody [GO:0030496]
0.00378955	39.1536	33551.83;17099.43;53656.88	E9PZA4;E9Q323;Q8BJ56	Pnpla2	Patatin-like phospholipase domain-containing protein 2 (Fragment);Patatin-like phospholipase domain-containing protein 2 (Fragment);Patatin-like phospholipase domain-containing protein 2	E9PZA4_MOUSE;E9Q323_MOUSE;PLPL2_MOUSE	1	228.599	237.366	209.328	178.532	249.195	295.24	171.714	132.935	NaN	311.952	NaN	NaN	Patatin-like phospholipase domain-containing protein 2 (EC 3.1.1.3) (Adipose triglyceride lipase) (Calcium-independent phospholipase A2-zeta) (iPLA2-zeta) (EC 3.1.1.4) (Desnutrin)	FUNCTION: Catalyzes the initial step in triglyceride hydrolysis in adipocyte and non-adipocyte lipid droplets (PubMed:15550674, PubMed:23066022, PubMed:15337759, PubMed:16150821, PubMed:16679289, PubMed:17074755, PubMed:16675698, PubMed:17114792). Exhibits a strong preference for the hydrolysis of long-chain fatty acid esters at the sn-2 position of the glycerol backbone and acts coordinately with LIPE/HLS and DGAT2 within the lipolytic cascade (PubMed:23066022). Also possesses acylglycerol transacylase and phospholipase A2 activities (By similarity). Transfers fatty acid from triglyceride to retinol, hydrolyzes retinylesters, and generates 1,3-diacylglycerol from triglycerides (By similarity). Regulates adiposome size and may be involved in the degradation of adiposomes (By similarity). May play an important role in energy homeostasis (PubMed:16675698). May play a role in the response of the organism to starvation, enhancing hydrolysis of triglycerides and providing free fatty acids to other tissues to be oxidized in situations of energy depletion (PubMed:15337759). {ECO:0000250|UniProtKB:Q96AD5, ECO:0000269|PubMed:15337759, ECO:0000269|PubMed:15550674, ECO:0000269|PubMed:16150821, ECO:0000269|PubMed:16675698, ECO:0000269|PubMed:16679289, ECO:0000269|PubMed:17074755, ECO:0000269|PubMed:17114792, ECO:0000269|PubMed:23066022}.	Alternative splicing;Cell membrane;Cytoplasm;Glycoprotein;Hydrolase;Isopeptide bond;Lipid degradation;Lipid droplet;Lipid metabolism;Membrane;Phosphoprotein;Reference proteome;Signal-anchor;Transmembrane;Transmembrane helix;Ubl conjugation	cellular lipid catabolic process [GO:0044242]; diacylglycerol biosynthetic process [GO:0006651]; lipid droplet disassembly [GO:1905691]; lipid droplet organization [GO:0034389]; lipid homeostasis [GO:0055088]; lipid storage [GO:0019915]; negative regulation of sequestering of triglyceride [GO:0010891]; positive regulation of triglyceride catabolic process [GO:0010898]; triglyceride catabolic process [GO:0019433]	acylglycerol O-acyltransferase activity [GO:0016411]; diolein transacylation activity [GO:0051265]; mono-olein transacylation activity [GO:0051264]; phospholipase A2 activity [GO:0004623]; retinyl-palmitate esterase activity [GO:0050253]; triglyceride lipase activity [GO:0004806]	cytoplasm [GO:0005737]; cytosol [GO:0005829]; lipid droplet [GO:0005811]; membrane [GO:0016020]; nucleoplasm [GO:0005654]; plasma membrane [GO:0005886]	PATHWAY: Glycerolipid metabolism; triacylglycerol degradation.
0.000825623	44.5682	2912.28	E9PZG9	Snrpe	Small nuclear ribonucleoprotein E (Fragment)	E9PZG9_MOUSE	1	2160.96	1898.5	1643.66	2181.89	2242.48	1287.4	2879.1	2546.91	1807.72	1872.95	1752.79	1139.37	Small nuclear ribonucleoprotein E		Proteomics identification;Reference proteome
3.09435e-05	49.0141	56215.37;55983.07;55949.05	E9PZI6;E9QKG2;Q9WV86	Katna1	Katanin p60 ATPase-containing subunit A1	E9PZI6_MOUSE;E9QKG2_MOUSE;KTNA1_MOUSE	5	47.6141	40.9211	35.4669	35.857	35.3579	33.7167	33.2098	32.4025	39.6607	47.666	52.2673	51.4767	Katanin p60 ATPase-containing subunit A1 (Katanin p60 subunit A1) (EC 5.6.1.1) (Lipotransin) (p60 katanin)	FUNCTION: Catalytic subunit of a complex which severs microtubules in an ATP-dependent manner. Microtubule severing may promote rapid reorganization of cellular microtubule arrays and the release of microtubules from the centrosome following nucleation. Microtubule release from the mitotic spindle poles may allow depolymerization of the microtubule end proximal to the spindle pole, leading to poleward microtubule flux and poleward motion of chromosome. The function in regulating microtubule dynamics at spindle poles seems to depend on the association of the katanin KATNA1:KATNB1 complex with ASPM which recruits it to microtubules. Reversely KATNA1:KATNB1 can enhance ASPM blocking activity on microtubule minus-end growth. Microtubule release within the cell body of neurons may be required for their transport into neuronal processes by microtubule-dependent motor proteins. This transport is required for axonal growth. {ECO:0000255|HAMAP-Rule:MF_03023, ECO:0000269|PubMed:28436967}.	3D-structure;ATP-binding;Cell cycle;Cell division;Cytoplasm;Cytoskeleton;Isomerase;Microtubule;Mitosis;Nucleotide-binding;Phosphoprotein;Reference proteome;Ubl conjugation	cell cycle [GO:0007049]; cell division [GO:0051301]; cytoplasmic microtubule organization [GO:0031122]; microtubule bundle formation [GO:0001578]; microtubule severing [GO:0051013]; negative regulation of neuron projection development [GO:0010977]; neuron migration [GO:0001764]; protein localization [GO:0008104]	ATP binding [GO:0005524]; ATP hydrolysis activity [GO:0016887]; dynein complex binding [GO:0070840]; isomerase activity [GO:0016853]; microtubule binding [GO:0008017]; microtubule severing ATPase activity [GO:0008568]; protein heterodimerization activity [GO:0046982]	axon [GO:0030424]; centrosome [GO:0005813]; Cul3-RING ubiquitin ligase complex [GO:0031463]; cytoplasm [GO:0005737]; growth cone [GO:0030426]; katanin complex [GO:0008352]; lipid droplet [GO:0005811]; microtubule [GO:0005874]; microtubule cytoskeleton [GO:0015630]; midbody [GO:0030496]; mitotic spindle pole [GO:0097431]; neuronal cell body [GO:0043025]; nucleus [GO:0005634]; plasma membrane [GO:0005886]; spindle [GO:0005819]; spindle pole [GO:0000922]
2.06908e-05	49.2329	43243.45;49408.62	E9PZJ6;Q6P2L7	Golm2	Golgi membrane protein 2;Protein GOLM2	E9PZJ6_MOUSE;GOLM2_MOUSE	4	85.3228	82.1585	86.9499	74.1769	103.613	69.9721	86.873	94.5863	88.715	108.383	106.019	84.9462	Protein GOLM2 (Cancer susceptibility candidate gene 4 protein homolog) (CASC4) (Golgi membrane protein 2)		Acetylation;Alternative splicing;Coiled coil;Membrane;Phosphoprotein;Reference proteome;Signal-anchor;Transmembrane;Transmembrane helix			Golgi apparatus [GO:0005794]; membrane [GO:0016020]
2.58899e-08	51.9793	250557	E9PZJ8	Ascc3	Activating signal cointegrator 1 complex subunit 3	ASCC3_MOUSE	34	14.0739	14.6433	13.7125	13.3992	13.3256	13.4322	13.0765	13.7513	13.5722	15.8373	16.3051	14.3369	Activating signal cointegrator 1 complex subunit 3 (EC 3.6.4.12)	FUNCTION: ATPase involved both in DNA repair and rescue of stalled ribosomes. 3'-5' DNA helicase involved in repair of alkylated DNA: promotes DNA unwinding to generate single-stranded substrate needed for ALKBH3, enabling ALKBH3 to process alkylated N3-methylcytosine (3mC) within double-stranded regions. Also involved in activation of the ribosome quality control (RQC) pathway, a pathway that degrades nascent peptide chains during problematic translation. Drives the splitting of stalled ribosomes that are ubiquitinated in a ZNF598-dependent manner, as part of the ribosome quality control trigger (RQT) complex. Part of the ASC-1 complex that enhances NF-kappa-B, SRF and AP1 transactivation. {ECO:0000250|UniProtKB:Q8N3C0}.	Acetylation;Alternative splicing;ATP-binding;Coiled coil;Cytoplasm;DNA damage;DNA repair;Helicase;Hydrolase;Nucleotide-binding;Nucleus;Phosphoprotein;Reference proteome;Repeat;Transcription;Transcription regulation	cell population proliferation [GO:0008283]; DNA dealkylation involved in DNA repair [GO:0006307]; DNA duplex unwinding [GO:0032508]; rescue of stalled ribosome [GO:0072344]; ribosome disassembly [GO:0032790]; ribosome-associated ubiquitin-dependent protein catabolic process [GO:1990116]	3'-5' DNA helicase activity [GO:0043138]; ATP binding [GO:0005524]; ATP hydrolysis activity [GO:0016887]; nucleic acid binding [GO:0003676]	activating signal cointegrator 1 complex [GO:0099053]; cytosol [GO:0005829]; cytosolic ribosome [GO:0022626]; DNA repair complex [GO:1990391]; nuclear speck [GO:0016607]; nucleus [GO:0005634]
9.63343e-06	49.6048	210804	E9PZM4	Chd2	Chromodomain-helicase-DNA-binding protein 2	CHD2_MOUSE	7	22.7592	18.6529	17.8583	20.3672	18.4368	18.4579	15.2868	20.984	21.5845	28.6511	36.0606	27.6637	Chromodomain-helicase-DNA-binding protein 2 (CHD-2) (EC 3.6.4.12) (ATP-dependent helicase CHD2)	FUNCTION: DNA-binding helicase that specifically binds to the promoter of target genes, leading to chromatin remodeling, possibly by promoting deposition of histone H3.3. Involved in myogenesis via interaction with MYOD1: binds to myogenic gene regulatory sequences and mediates incorporation of histone H3.3 prior to the onset of myogenic gene expression, promoting their expression. {ECO:0000269|PubMed:22569126}.	ATP-binding;Chromatin regulator;DNA-binding;Helicase;Hydrolase;Myogenesis;Nucleotide-binding;Nucleus;Phosphoprotein;Reference proteome;Repeat;Transcription;Transcription regulation	DNA damage response [GO:0006974]; gene expression [GO:0010467]; hematopoietic stem cell differentiation [GO:0060218]; muscle organ development [GO:0007517]; nucleosome organization [GO:0034728]; regulation of transcription by RNA polymerase II [GO:0006357]	ATP binding [GO:0005524]; ATP hydrolysis activity [GO:0016887]; ATP-dependent chromatin remodeler activity [GO:0140658]; chromatin binding [GO:0003682]; DNA binding [GO:0003677]; helicase activity [GO:0004386]; histone binding [GO:0042393]; RNA polymerase II cis-regulatory region sequence-specific DNA binding [GO:0000978]	chromatin [GO:0000785]; nucleus [GO:0005634]
5.39035e-08	51.696	532660	E9PZP8	Herc1	HECT and RLD domain-containing E3 ubiquitin protein ligase family member 1	E9PZP8_MOUSE	7	30.1967	23.3849	21.1637	21.9111	19.4852	21.9247	20.7326	18.211	22.2629	42.3236	49.9987	29.6102	HECT and RLD domain containing E3 ubiquitin protein ligase family member 1		Proteomics identification;Reference proteome;Repeat;Ubl conjugation pathway;WD repeat	autophagy [GO:0006914]; brain development [GO:0007420]; cerebellar Purkinje cell differentiation [GO:0021702]; corpus callosum development [GO:0022038]; negative regulation of autophagy [GO:0010507]; neuromuscular process controlling balance [GO:0050885]; neuron projection development [GO:0031175]	ubiquitin-protein transferase activity [GO:0004842]
3.53793e-12	54.8596	240316;238834.34	E9PZW8;Q9QY06	Myo9b	Unconventional myosin-IXb	E9PZW8_MOUSE;MYO9B_MOUSE	21	30.4052	31.2429	29.231	31.0868	27.5789	30.5937	27.3241	30.1389	32.6708	33.1268	36.7851	38.2817	Unconventional myosin-IXb (Unconventional myosin-9b)	FUNCTION: Myosins are actin-based motor molecules with ATPase activity. Unconventional myosins serve in intracellular movements. Binds actin with high affinity both in the absence and presence of ATP and its mechanochemical activity is inhibited by calcium ions. Also acts as a GTPase activator for RHOA. Plays a role in the regulation of cell migration via its role as RHOA GTPase activator. This is regulated by its interaction with the SLIT2 receptor ROBO1; interaction with ROBO1 impairs interaction with RHOA and subsequent activation of RHOA GTPase activity, and thereby leads to increased levels of active, GTP-bound RHOA. {ECO:0000250|UniProtKB:Q13459}.	Acetylation;Actin-binding;Alternative splicing;ATP-binding;Calmodulin-binding;Coiled coil;Cytoplasm;Cytoskeleton;GTPase activation;Metal-binding;Motor protein;Myosin;Nucleotide-binding;Phosphoprotein;Reference proteome;Repeat;Zinc;Zinc-finger	actin filament-based movement [GO:0030048]; actin-myosin filament sliding [GO:0033275]; establishment of cell polarity [GO:0030010]; lamellipodium morphogenesis [GO:0072673]; macrophage chemotaxis [GO:0048246]; monocyte chemotaxis [GO:0002548]; positive regulation of GTPase activity [GO:0043547]; regulation of Rho protein signal transduction [GO:0035023]; Rho protein signal transduction [GO:0007266]; Roundabout signaling pathway [GO:0035385]	actin binding [GO:0003779]; actin filament binding [GO:0051015]; ADP binding [GO:0043531]; ATP binding [GO:0005524]; ATP hydrolysis activity [GO:0016887]; ATP-dependent protein binding [GO:0043008]; calmodulin binding [GO:0005516]; cytoskeletal motor activity [GO:0003774]; GTPase activator activity [GO:0005096]; microfilament motor activity [GO:0000146]; Roundabout binding [GO:0048495]; small GTPase binding [GO:0031267]; zinc ion binding [GO:0008270]	actin filament [GO:0005884]; cell cortex [GO:0005938]; cytoplasm [GO:0005737]; cytosol [GO:0005829]; filopodium tip [GO:0032433]; lamellipodium [GO:0030027]; myosin complex [GO:0016459]; perinuclear region of cytoplasm [GO:0048471]; ruffle [GO:0001726]
1.29699e-05	49.4656	98129.25;113181.79	E9PZY1;Q91VB4	Hps3	Hermansky-Pudlak syndrome 3 protein homolog	E9PZY1_MOUSE;HPS3_MOUSE	5	30.0526	34.6267	32.319	43.3345	33.9181	35.7839	36.7077	36.5489	43.5753	32.693	44.7324	44.2729	BLOC-2 complex member HPS3 (Cocoa protein) (Hermansky-Pudlak syndrome 3 protein homolog)	FUNCTION: Involved in early stages of melanosome biogenesis and maturation. {ECO:0000269|PubMed:11707070}.	Albinism;Cytoplasm;Reference proteome	intracellular transport [GO:0046907]; melanosome assembly [GO:1903232]; organelle organization [GO:0006996]; pigmentation [GO:0043473]; platelet dense granule organization [GO:0060155]		BLOC-2 complex [GO:0031084]; cytoplasm [GO:0005737]; cytosol [GO:0005829]; early endosome [GO:0005769]
0.493418	3.00429	36587;36555	E9Q011;Q61502	E2f5	Transcription factor E2F5	E9Q011_MOUSE;E2F5_MOUSE	1	NaN	NaN	759.408	389.285	NaN	NaN	NaN	NaN	1229.18	NaN	NaN	NaN	Transcription factor E2F5 (E2F-5)	FUNCTION: Transcriptional activator that binds to E2F sites, these sites are present in the promoter of many genes whose products are involved in cell proliferation. May mediate growth factor-initiated signal transduction. It is likely involved in the early responses of resting cells to growth factor stimulation. Specifically required for multiciliate cell differentiation: together with MCIDAS and E2F5, binds and activate genes required for centriole biogenesis. {ECO:0000250|UniProtKB:Q6DE14}.	Activator;Cilium biogenesis/degradation;DNA-binding;Nucleus;Reference proteome;Transcription;Transcription regulation	animal organ morphogenesis [GO:0009887]; cell projection organization [GO:0030030]; G1/S transition of mitotic cell cycle [GO:0000082]; regulation of cell cycle [GO:0051726]; regulation of DNA-templated transcription [GO:0006355]; regulation of transcription by RNA polymerase II [GO:0006357]	DNA-binding transcription activator activity [GO:0001216]; DNA-binding transcription factor activity [GO:0003700]; DNA-binding transcription factor activity, RNA polymerase II-specific [GO:0000981]; protein dimerization activity [GO:0046983]; RNA polymerase II cis-regulatory region sequence-specific DNA binding [GO:0000978]; sequence-specific DNA binding [GO:0043565]	cytoplasm [GO:0005737]; fibrillar center [GO:0001650]; intracellular membrane-bounded organelle [GO:0043231]; nuclear envelope [GO:0005635]; nucleolus [GO:0005730]; nucleoplasm [GO:0005654]; nucleus [GO:0005634]; RNA polymerase II transcription regulator complex [GO:0090575]; sarcoplasm [GO:0016528]
0.00122995	43.5357	163508.21;171803.1	E9Q0A3;Q68FM7	Arhgef11	Rho guanine nucleotide exchange factor (GEF) 11 (Fragment);Rho guanine nucleotide exchange factor (GEF) 11	E9Q0A3_MOUSE;Q68FM7_MOUSE	4	86.5027	78.6374	66.5141	73.1081	68.7092	77.8614	61.4102	69.4194	99.2597	69.4471	83.7324	80.6952	Rho guanine nucleotide exchange factor (GEF) 11		Coiled coil;Cytoplasm;Membrane;Proteomics identification;Reference proteome	G protein-coupled receptor signaling pathway [GO:0007186]; positive regulation of DNA-templated transcription [GO:0045893]; Rho protein signal transduction [GO:0007266]	G protein-coupled receptor binding [GO:0001664]; guanyl-nucleotide exchange factor activity [GO:0005085]	cytoplasm [GO:0005737]; nucleoplasm [GO:0005654]; plasma membrane [GO:0005886]
2.4009e-10	53.6116	183001.92;181400.92;186179.8	E9Q0A4;F8VQE2;Q9QXL1	Kif21b	Kinesin-like protein KIF21B	E9Q0A4_MOUSE;F8VQE2_MOUSE;KI21B_MOUSE	5	32.1337	27.8879	26.7105	25.8404	20.2285	24.5687	21.7492	21.0136	25.8857	29.7643	27.772	38.6701	Kinesin-like protein KIF21B (Kinesin-like protein KIF6)	FUNCTION: Plus-end directed microtubule-dependent motor protein which displays processive activity (PubMed:27117409, PubMed:10225949). Is involved in regulation of microtubule dynamics, synapse function and neuronal morphology, including dendritic tree branching and spine formation (PubMed:27117409). Plays a role in lerning and memory (PubMed:27117409). Involved in delivery of gamma-aminobutyric acid (GABA(A)) receptor to cell surface (PubMed:25172774). {ECO:0000269|PubMed:10225949, ECO:0000269|PubMed:25172774, ECO:0000269|PubMed:27117409}.	ATP-binding;Cell projection;Coiled coil;Cytoplasm;Cytoplasmic vesicle;Cytoskeleton;Direct protein sequencing;Microtubule;Motor protein;Nucleotide-binding;Phosphoprotein;Reference proteome;Repeat;WD repeat	brain development [GO:0007420]; corpus callosum development [GO:0022038]; microtubule-based movement [GO:0007018]	ATP binding [GO:0005524]; ATP hydrolysis activity [GO:0016887]; microtubule binding [GO:0008017]; microtubule motor activity [GO:0003777]	cytoplasmic vesicle [GO:0031410]; dendrite [GO:0030425]; growth cone [GO:0030426]; kinesin complex [GO:0005871]; microtubule [GO:0005874]
2.04461e-06	50.2633	91741.86;95911.79	E9Q0A7;Q4KMM3	Oxr1	Oxidation resistance protein 1	E9Q0A7_MOUSE;OXR1_MOUSE	5	16.9546	15.9569	15.5869	11.6978	15.2054	14.7109	16.625	13.0759	13.0658	14.1104	14.5194	18.0564	Oxidation resistance protein 1 (Protein C7)	FUNCTION: May be involved in protection from oxidative damage.	Alternative splicing;Mitochondrion;Nucleus;Phosphoprotein;Reference proteome	adult walking behavior [GO:0007628]; cellular response to hydroperoxide [GO:0071447]; negative regulation of cellular response to oxidative stress [GO:1900408]; negative regulation of neuron apoptotic process [GO:0043524]; negative regulation of peptidyl-cysteine S-nitrosylation [GO:1902083]; neuron apoptotic process [GO:0051402]; response to oxidative stress [GO:0006979]	oxidoreductase activity [GO:0016491]	mitochondrion [GO:0005739]; nucleolus [GO:0005730]; nucleus [GO:0005634]
0.000985631	44.122	22358.1;38008.67;70380.67	E9Q0D2;E9Q2H3;Q5U4H9	Ncoa4	Nuclear receptor coactivator 4 (Fragment);Nuclear receptor coactivator 4 (Fragment);Nuclear receptor coactivator 4	E9Q0D2_MOUSE;E9Q2H3_MOUSE;Q5U4H9_MOUSE	1	459.619	373.2	446.042	478.675	331.764	318.232	257.511	253.835	NaN	513.998	NaN	414.056	Nuclear receptor coactivator 4		Proteomics identification;Receptor;Reference proteome	intracellular iron ion homeostasis [GO:0006879]; protein targeting to lysosome [GO:0006622]; response to hormone [GO:0009725]	transcription coactivator activity [GO:0003713]	autolysosome [GO:0044754]; mitochondrion [GO:0005739]
0.00116269	43.6881	112265	E9Q0F0	Krt78	Keratin 78	E9Q0F0_MOUSE	1	584.867	411.738	471.273	367.156	419.091	402.373	419.221	486.997	581.632	706.304	623.412	613.614	Keratin 78		Coiled coil;Intermediate filament;Keratin;Proteomics identification;Reference proteome	keratinization [GO:0031424]	structural constituent of skin epidermis [GO:0030280]	cornified envelope [GO:0001533]; keratin filament [GO:0045095]
0.00866101	33.6474	20396.2	E9Q0G1	Denr	Density-regulated protein (Fragment)	E9Q0G1_MOUSE	1	475.009	130.321	NaN	25.7954	49.7236	36.0945	42.8657	NaN	NaN	99.0644	185.18	77.2658	Density-regulated protein		Initiation factor;Protein biosynthesis;Proteomics identification;Reference proteome		translation initiation factor activity [GO:0003743]
0.000162318	47.7182	21945.51;20750.25;41412.99	E9Q0I7;E9Q0I8;Q9Z2Y3	Homer1	Homer protein homolog 1	E9Q0I7_MOUSE;E9Q0I8_MOUSE;HOME1_MOUSE	1	54.6941	65.5736	64.2645	84.2014	60.3768	46.0297	64.1918	68.9788	75.897	72.5817	86.8751	54.9997	Homer protein homolog 1 (Homer-1) (VASP/Ena-related gene up-regulated during seizure and LTP 1) (Vesl-1)	FUNCTION: Postsynaptic density scaffolding protein. Binds and cross-links cytoplasmic regions of GRM1, GRM5, ITPR1, DNM3, RYR1, RYR2, SHANK1 and SHANK3. By physically linking GRM1 and GRM5 with ER-associated ITPR1 receptors, it aids the coupling of surface receptors to intracellular calcium release. May also couple GRM1 to PI3 kinase through its interaction with AGAP2. Isoform 1 regulates the trafficking and surface expression of GRM5. Differentially regulates the functions of the calcium activated channel ryanodine receptors RYR1 and RYR2. Isoform 1 decreases the activity of RYR2, and increases the activity of RYR1, whereas isoform 5 counteracts the effects by competing for binding sites. Isoform 3 regulates the trafficking and surface expression of GRM5. Isoform 5 acts as a natural dominant negative, in dynamic competition with constitutively expressed isoform 1, isoform 2 and isoform 3 to regulate synaptic metabotropic glutamate function. Isoform 5, may be involved in the structural changes that occur at synapses during long-lasting neuronal plasticity and development (By similarity). Forms a high-order complex with SHANK1, which in turn is necessary for the structural and functional integrity of dendritic spines (By similarity). Negatively regulates T cell activation by inhibiting the calcineurin-NFAT pathway. Acts by competing with calcineurin/PPP3CA for NFAT protein binding, hence preventing NFAT activation by PPP3CA (By similarity). {ECO:0000250, ECO:0000250|UniProtKB:Q86YM7, ECO:0000250|UniProtKB:Q9Z214}.	Acetylation;Alternative splicing;Cell projection;Coiled coil;Cytoplasm;Phosphoprotein;Reference proteome;Synapse	behavioral response to cocaine [GO:0048148]; circadian rhythm [GO:0007623]; G protein-coupled glutamate receptor signaling pathway [GO:0007216]; positive regulation of calcium ion transport [GO:0051928]; protein localization to synapse [GO:0035418]; protein tetramerization [GO:0051262]; regulation of calcium ion import [GO:0090279]; regulation of cation channel activity [GO:2001257]; regulation of dendritic spine maintenance [GO:1902950]; regulation of postsynaptic neurotransmitter receptor activity [GO:0098962]; regulation of store-operated calcium entry [GO:2001256]; regulation of synaptic transmission, glutamatergic [GO:0051966]; response to calcium ion [GO:0051592]; response to nicotine [GO:0035094]; skeletal muscle contraction [GO:0003009]; skeletal muscle fiber development [GO:0048741]	G protein-coupled glutamate receptor binding [GO:0035256]; identical protein binding [GO:0042802]; molecular adaptor activity [GO:0060090]; protein-containing complex binding [GO:0044877]; scaffold protein binding [GO:0097110]; signaling receptor binding [GO:0005102]; structural constituent of postsynapse [GO:0099186]; transmembrane transporter binding [GO:0044325]; type 5 metabotropic glutamate receptor binding [GO:0031802]	apical part of cell [GO:0045177]; axon [GO:0030424]; costamere [GO:0043034]; cytoplasm [GO:0005737]; dendrite [GO:0030425]; dendritic shaft [GO:0043198]; dendritic spine [GO:0043197]; excitatory synapse [GO:0060076]; glutamatergic synapse [GO:0098978]; membrane [GO:0016020]; neuron projection [GO:0043005]; neuron spine [GO:0044309]; neuronal cell body [GO:0043025]; plasma membrane [GO:0005886]; postsynapse [GO:0098794]; postsynaptic cytosol [GO:0099524]; postsynaptic density [GO:0014069]; synapse [GO:0045202]; Z disc [GO:0030018]
2.70279e-11	54.2789	112224	E9Q0Y4	Sipa1	Signal-induced proliferation-associated protein 1	E9Q0Y4_MOUSE	5	35.0086	44.3502	27.2836	33.2719	35.47	37.4551	38.5213	37.6519	32.2181	33.7561	35.8999	51.9341	Signal-induced proliferation associated gene 1		Coiled coil;GTPase activation;Proteomics identification;Reference proteome	cellular response to water deprivation [GO:0042631]; regulation of small GTPase mediated signal transduction [GO:0051056]	GTPase activator activity [GO:0005096]	protein-containing complex [GO:0032991]; transport vesicle [GO:0030133]
9.45601e-05	48.2516	25826.87;37841.29;40659.45	E9Q0Z7;E9Q265;Q8R0F3	Sumf1	Formylglycine-generating enzyme	E9Q0Z7_MOUSE;E9Q265_MOUSE;SUMF1_MOUSE	1	60.8855	48.6583	69.8003	87.6288	50.3414	73.111	32.565	47.1564	94.0189	134.451	90.342	102.899	Formylglycine-generating enzyme (FGE) (EC 1.8.3.7) (C-alpha-formylglycine-generating enzyme 1) (Sulfatase-modifying factor 1)	FUNCTION: Oxidase that catalyzes the conversion of cysteine to 3-oxoalanine on target proteins, using molecular oxygen and an unidentified reducing agent. 3-oxoalanine modification, which is also named formylglycine (fGly), occurs in the maturation of arylsulfatases and some alkaline phosphatases that use the hydrated form of 3-oxoalanine as a catalytic nucleophile. Known substrates include GALNS, ARSA, STS and ARSE. {ECO:0000250|UniProtKB:Q8NBK3}.	Calcium;Copper;Disulfide bond;Endoplasmic reticulum;Glycoprotein;Metal-binding;Oxidoreductase;Reference proteome;Signal	post-translational protein modification [GO:0043687]; protein oxidation [GO:0018158]	cupric ion binding [GO:1903135]; formylglycine-generating oxidase activity [GO:0120147]; identical protein binding [GO:0042802]	endoplasmic reticulum [GO:0005783]; endoplasmic reticulum lumen [GO:0005788]	PATHWAY: Protein modification; sulfatase oxidation. {ECO:0000250|UniProtKB:Q8NBK3}.
1.773e-06	50.3205	33589.8	E9Q137	Tex264	Testis-expressed gene 264	E9Q137_MOUSE	3	105.995	133.168	144.946	112.501	115.461	108.127	124.623	106.419	98.2558	89.3259	95.3906	105.685	Testis-expressed protein 264 homolog	FUNCTION: Major reticulophagy (also called ER-phagy) receptor that acts independently of other candidate reticulophagy receptors to remodel subdomains of the endoplasmic reticulum into autophagosomes upon nutrient stress, which then fuse with lysosomes for endoplasmic reticulum turnover. The ATG8-containing isolation membrane (IM) cradles a tubular segment of TEX264-positive ER near a three-way junction, allowing the formation of a synapse of 2 juxtaposed membranes with trans interaction between the TEX264 and ATG8 proteins. Expansion of the IM would extend the capture of ER, possibly through a 'zipper-like' process involving continued trans TEX264-ATG8 interactions, until poorly understood mechanisms lead to the fission of relevant membranes and, ultimately, autophagosomal membrane closure. Also involved in the repair of covalent DNA-protein cross-links (DPCs) during DNA synthesis: acts by bridging VCP/p97 to covalent DNA-protein cross-links (DPCs) and initiating resolution of DPCs by SPRTN. {ECO:0000250|UniProtKB:Q9Y6I9}.	Alternative splicing;Autophagy;Chromosome;Cytoplasm;Cytoplasmic vesicle;DNA damage;DNA repair;Endoplasmic reticulum;Membrane;Nucleus;Phosphoprotein;Reference proteome;Transmembrane;Transmembrane helix	protein-DNA covalent cross-linking repair [GO:0106300]; reticulophagy [GO:0061709]	signaling receptor activity [GO:0038023]	autophagosome membrane [GO:0000421]; cytoplasmic vesicle [GO:0031410]; cytosol [GO:0005829]; endoplasmic reticulum [GO:0005783]; endoplasmic reticulum membrane [GO:0005789]; nucleus [GO:0005634]; replication fork [GO:0005657]
0.00380113	39.1346	76323.87;78351.17;78122.89	E9Q150;E9Q967;Q61062	Dvl3	Segment polarity protein dishevelled homolog DVL-3	E9Q150_MOUSE;E9Q967_MOUSE;DVL3_MOUSE	1	43.8856	26.4483	19.0065	32.7708	32.9744	13.1119	26.8439	20.3121	44.9031	102.501	NaN	NaN	Segment polarity protein dishevelled homolog DVL-3 (Dishevelled-3) (DSH homolog 3)	FUNCTION: Involved in the signal transduction pathway mediated by multiple Wnt genes. {ECO:0000269|PubMed:22227309}.	Cytoplasm;Developmental protein;Methylation;Phosphoprotein;Reference proteome;Ubl conjugation;Wnt signaling pathway	canonical Wnt signaling pathway [GO:0060070]; cochlea morphogenesis [GO:0090103]; heart morphogenesis [GO:0003007]; intracellular signal transduction [GO:0035556]; midbrain dopaminergic neuron differentiation [GO:1904948]; non-canonical Wnt signaling pathway [GO:0035567]; non-canonical Wnt signaling pathway via JNK cascade [GO:0038031]; outflow tract septum morphogenesis [GO:0003148]; planar cell polarity pathway involved in neural tube closure [GO:0090179]; positive regulation of DNA-templated transcription [GO:0045893]; positive regulation of GTPase activity [GO:0043547]; positive regulation of JUN kinase activity [GO:0043507]; positive regulation of neuron projection arborization [GO:0150012]; positive regulation of protein phosphorylation [GO:0001934]; positive regulation of transcription by RNA polymerase II [GO:0045944]; protein stabilization [GO:0050821]; regulation of protein localization [GO:0032880]; Wnt signaling pathway, planar cell polarity pathway [GO:0060071]	beta-catenin binding [GO:0008013]; frizzled binding [GO:0005109]; protease binding [GO:0002020]; protein-macromolecule adaptor activity [GO:0030674]; signaling receptor binding [GO:0005102]; small GTPase binding [GO:0031267]	chromatin [GO:0000785]; cytoplasm [GO:0005737]; cytosol [GO:0005829]; glutamatergic synapse [GO:0098978]; synapse [GO:0045202]; Wnt signalosome [GO:1990909]
1.3796e-10	53.7857	164724	E9Q166	Atad2b	ATPase family, AAA domain-containing 2B	E9Q166_MOUSE	7	138.094	122.217	111.978	114.725	118.174	91.0619	124.082	120.06	130.984	159.461	184.657	157.059	ATPase family, AAA domain containing 2B		Bromodomain;Proteomics identification;Reference proteome	positive regulation of transcription by RNA polymerase II [GO:0045944]	ATP binding [GO:0005524]; ATP hydrolysis activity [GO:0016887]; chromatin binding [GO:0003682]; histone binding [GO:0042393]; lysine-acetylated histone binding [GO:0070577]	nucleoplasm [GO:0005654]; nucleus [GO:0005634]
1.0465e-09	53.1312	41610.1;53076.37	E9Q179;Q8C5Q4	Grsf1	G-rich sequence factor 1	E9Q179_MOUSE;GRSF1_MOUSE	11	102.776	107.081	121.926	111.727	89.5358	90.9119	99.1505	107.436	119.544	111.315	124.043	118.369	G-rich sequence factor 1 (GRSF-1)	FUNCTION: Regulator of post-transcriptional mitochondrial gene expression, required for assembly of the mitochondrial ribosome and for recruitment of mRNA and lncRNA. Binds RNAs containing the 14 base G-rich element. Preferentially binds RNAs transcribed from three contiguous genes on the light strand of mtDNA, the ND6 mRNA, and the long non-coding RNAs for MT-CYB and MT-ND5, each of which contains multiple consensus binding sequences. Involved in the degradosome-mediated decay of non-coding mitochondrial transcripts (MT-ncRNA) and tRNA-like molecules. Acts by unwinding G-quadruplex RNA structures in MT-ncRNA, thus facilitating their degradation by the degradosome. G-quadruplexes (G4) are non-canonical 4 stranded structures formed by transcripts from the light strand of mtDNA. {ECO:0000250|UniProtKB:Q12849}.	Mitochondrion;mRNA processing;Phosphoprotein;Reference proteome;Repeat;RNA-binding;Transit peptide;tRNA processing	anterior/posterior pattern specification [GO:0009952]; morphogenesis of embryonic epithelium [GO:0016331]; mRNA processing [GO:0006397]; positive regulation of mitochondrial RNA catabolic process [GO:0000962]; regulation of RNA splicing [GO:0043484]; tRNA processing [GO:0008033]	RNA binding [GO:0003723]	mitochondrial nucleoid [GO:0042645]; mitochondrion [GO:0005739]; nucleoplasm [GO:0005654]; ribonucleoprotein complex [GO:1990904]; ribonucleoprotein granule [GO:0035770]
9.24299e-10	53.1728	21918.81;23340.54	E9Q186;Q9CTH6	Fcf1	rRNA-processing protein FCF1 homolog	E9Q186_MOUSE;FCF1_MOUSE	5	182.952	200.043	165.566	171.281	183.537	178.177	168.069	161.252	197.013	184.881	179.56	181.715	rRNA-processing protein FCF1 homolog	FUNCTION: Part of the small subunit (SSU) processome, first precursor of the small eukaryotic ribosomal subunit. During the assembly of the SSU processome in the nucleolus, many ribosome biogenesis factors, an RNA chaperone and ribosomal proteins associate with the nascent pre-rRNA and work in concert to generate RNA folding, modifications, rearrangements and cleavage as well as targeted degradation of pre-ribosomal RNA by the RNA exosome. {ECO:0000250|UniProtKB:Q9Y324}.	Nucleus;Reference proteome;Ribosome biogenesis;rRNA processing	endonucleolytic cleavage in 5'-ETS of tricistronic rRNA transcript (SSU-rRNA, 5.8S rRNA, LSU-rRNA) [GO:0000480]; endonucleolytic cleavage in ITS1 to separate SSU-rRNA from 5.8S rRNA and LSU-rRNA from tricistronic rRNA transcript (SSU-rRNA, 5.8S rRNA, LSU-rRNA) [GO:0000447]; ribosomal small subunit biogenesis [GO:0042274]		nucleolus [GO:0005730]; small-subunit processome [GO:0032040]
0.0114104	31.7712	24284	E9Q199	Nabp2	SOSS complex subunit B1	E9Q199_MOUSE	1	282.553	204.246	82.1016	139.681	48.3276	54.2211	47.9046	38.8473	88.2711	207.105	185.383	347.894	Nucleic acid binding protein 2		Proteomics identification;Reference proteome	double-strand break repair via homologous recombination [GO:0000724]; establishment of protein localization to telomere [GO:0070200]; mitotic G2/M transition checkpoint [GO:0044818]; positive regulation of telomere capping [GO:1904355]; response to ionizing radiation [GO:0010212]	DNA polymerase binding [GO:0070182]; G-rich strand telomeric DNA binding [GO:0098505]	chromosome, telomeric region [GO:0000781]; cytosol [GO:0005829]; nucleoplasm [GO:0005654]; site of double-strand break [GO:0035861]; SOSS complex [GO:0070876]
3.1458e-10	53.5254	272422.23;277507.72;250631.07	E9Q1A0;G3X9L9;Q80YT7	Pde4dip	Myomegalin	E9Q1A0_MOUSE;G3X9L9_MOUSE;MYOME_MOUSE	3	58.3263	80.9929	23.4465	69.5828	54.1448	46.6331	58.6544	76.595	71.0306	85.2165	84.1639	100.137	Myomegalin (Phosphodiesterase 4D-interacting protein)	FUNCTION: Functions as an anchor sequestering components of the cAMP-dependent pathway to Golgi and/or centrosomes (By similarity). {ECO:0000250|UniProtKB:Q9WUJ3}.; FUNCTION: [Isoform 2]: Participates in microtubule dynamics, promoting microtubule assembly. Depending upon the cell context, may act at the level of the Golgi apparatus or that of the centrosome. In complex with AKAP9, recruits CAMSAP2 to the Golgi apparatus and tethers non-centrosomal minus-end microtubules to the Golgi, an important step for polarized cell movement. In complex with AKAP9, EB1/MAPRE1 and CDK5RAP2, contributes to microtubules nucleation and extension from the centrosome to the cell periphery, a crucial process for directed cell migration, mitotic spindle orientation and cell-cycle progression. {ECO:0000250|UniProtKB:Q5VU43}.	Alternative splicing;Coiled coil;Cytoplasm;Cytoskeleton;Golgi apparatus;Phosphoprotein;Reference proteome	astral microtubule organization [GO:0030953]; centrosome cycle [GO:0007098]; positive regulation of microtubule nucleation [GO:0090063]; protein-containing complex assembly [GO:0065003]; regulation of Golgi organization [GO:1903358]	enzyme binding [GO:0019899]; molecular adaptor activity [GO:0060090]	centrosome [GO:0005813]; cortical microtubule plus-end [GO:1903754]; cytoplasm [GO:0005737]; Golgi apparatus [GO:0005794]; myofibril [GO:0030016]; nucleus [GO:0005634]
1.2996e-11	54.4921	50648.99;50681.05;50549.85	E9Q1G8;E9Q9F5;O55131	Septin7	Septin-7	E9Q1G8_MOUSE;E9Q9F5_MOUSE;SEPT7_MOUSE	13	84.8777	94.781	93.5183	90.844	106.859	104.476	102.294	92.8701	98.4338	85.5678	93.9262	93.6382	Septin-7 (CDC10 protein homolog)	FUNCTION: Filament-forming cytoskeletal GTPase. Required for normal organization of the actin cytoskeleton. Required for normal progress through mitosis. Involved in cytokinesis. Required for normal association of CENPE with the kinetochore. Plays a role in ciliogenesis and collective cell movements. Forms a filamentous structure with SEPTIN12, SEPTIN6, SEPTIN2 and probably SEPTIN4 at the sperm annulus which is required for the structural integrity and motility of the sperm tail during postmeiotic differentiation (By similarity). {ECO:0000250, ECO:0000250|UniProtKB:Q16181}.	Acetylation;Cell cycle;Cell division;Cell projection;Centromere;Chromosome;Cilium;Coiled coil;Cytoplasm;Cytoskeleton;Differentiation;Direct protein sequencing;Flagellum;GTP-binding;Kinetochore;Mitosis;Nucleotide-binding;Phosphoprotein;Reference proteome;Spermatogenesis	cilium assembly [GO:0060271]; collateral sprouting [GO:0048668]; cortical cytoskeleton organization [GO:0030865]; cytoskeleton-dependent cytokinesis [GO:0061640]; dendritic spine morphogenesis [GO:0060997]; mitotic cytokinesis [GO:0000281]; positive regulation of non-motile cilium assembly [GO:1902857]; postsynapse organization [GO:0099173]; pseudopodium retraction [GO:0031270]; regulation of embryonic cell shape [GO:0016476]; spermatogenesis [GO:0007283]	GTP binding [GO:0005525]; GTPase activity [GO:0003924]; identical protein binding [GO:0042802]; molecular adaptor activity [GO:0060090]; structural constituent of postsynapse [GO:0099186]	axon terminus [GO:0043679]; axoneme [GO:0005930]; cell cortex [GO:0005938]; cell division site [GO:0032153]; cleavage furrow [GO:0032154]; glutamatergic synapse [GO:0098978]; kinetochore [GO:0000776]; membrane [GO:0016020]; microtubule cytoskeleton [GO:0015630]; midbody [GO:0030496]; myelin sheath [GO:0043209]; neuron projection [GO:0043005]; neuronal cell body [GO:0043025]; non-motile cilium [GO:0097730]; nucleus [GO:0005634]; postsynaptic septin cytoskeleton [GO:0150050]; presynaptic membrane [GO:0042734]; protein-containing complex [GO:0032991]; septin complex [GO:0031105]; septin cytoskeleton [GO:0032156]; septin filament array [GO:0032160]; septin ring [GO:0005940]; sperm annulus [GO:0097227]; spindle [GO:0005819]; stress fiber [GO:0001725]; synapse [GO:0045202]
0.0262259	27.2506	112170.37;97146.15	E9Q1K0;Q3ZT31	Snx25	Sorting nexin-25	E9Q1K0_MOUSE;SNX25_MOUSE	1	870.797	737.724	867.796	1108.83	818.15	947.164	664.43	778.088	714.242	807.069	795.142	659.724	Sorting nexin-25	FUNCTION: May be involved in several stages of intracellular trafficking. {ECO:0000250}.	3D-structure;Coiled coil;Endosome;Membrane;Phosphoprotein;Protein transport;Reference proteome;Transport	negative regulation of pathway-restricted SMAD protein phosphorylation [GO:0060394]; negative regulation of transforming growth factor beta receptor signaling pathway [GO:0030512]; protein transport [GO:0015031]; receptor catabolic process [GO:0032801]	phosphatidylinositol binding [GO:0035091]; type I transforming growth factor beta receptor binding [GO:0034713]	endosome [GO:0005768]; endosome membrane [GO:0010008]; intracellular membrane-bounded organelle [GO:0043231]
3.34425e-12	54.8752	72926.3;73234.85;73163.77;80646.52	E9Q1K3;F8WGR0;F8WHZ9;Q9QYC0	Add1	Alpha-adducin	E9Q1K3_MOUSE;F8WGR0_MOUSE;F8WHZ9_MOUSE;ADDA_MOUSE	13	43.7425	44.2055	42.0385	41.8854	46.6368	41.1063	44.0844	43.6969	51.2144	53.8155	65.642	59.1271	Alpha-adducin (Erythrocyte adducin subunit alpha)	FUNCTION: Membrane-cytoskeleton-associated protein that promotes the assembly of the spectrin-actin network. Binds to calmodulin.	Acetylation;Actin-binding;Alternative splicing;Calmodulin-binding;Cell membrane;Cytoplasm;Cytoskeleton;Membrane;Phosphoprotein;Reference proteome	actin filament bundle assembly [GO:0051017]; barbed-end actin filament capping [GO:0051016]; cell morphogenesis [GO:0000902]; cell volume homeostasis [GO:0006884]; cellular response to calcium ion [GO:0071277]; cellular response to retinoic acid [GO:0071300]; erythrocyte differentiation [GO:0030218]; hemoglobin metabolic process [GO:0020027]; homeostasis of number of cells within a tissue [GO:0048873]; in utero embryonic development [GO:0001701]; multicellular organism growth [GO:0035264]; negative regulation of actin filament polymerization [GO:0030837]; positive regulation of adherens junction organization [GO:1903393]; positive regulation of angiogenesis [GO:0045766]; positive regulation of endocytosis [GO:0045807]; positive regulation of establishment of endothelial barrier [GO:1903142]; positive regulation of protein binding [GO:0032092]	actin filament binding [GO:0051015]; calmodulin binding [GO:0005516]; protein heterodimerization activity [GO:0046982]; protein homodimerization activity [GO:0042803]; RNA polymerase II-specific DNA-binding transcription factor binding [GO:0061629]; spectrin binding [GO:0030507]; structural constituent of cytoskeleton [GO:0005200]; T cell receptor binding [GO:0042608]	adherens junction [GO:0005912]; cytoplasm [GO:0005737]; cytoskeleton [GO:0005856]; dendrite [GO:0030425]; dendritic spine [GO:0043197]; F-actin capping protein complex [GO:0008290]; membrane [GO:0016020]; nuclear body [GO:0016604]; nucleoplasm [GO:0005654]; nucleus [GO:0005634]; perinuclear region of cytoplasm [GO:0048471]; plasma membrane [GO:0005886]; postsynaptic density [GO:0014069]; synapse [GO:0045202]
2.25623e-06	50.2236	113361.35;116345.85	E9Q1L5;Q8BUH8	Senp7	Sentrin-specific protease 7	E9Q1L5_MOUSE;SENP7_MOUSE	6	92.5415	75.7337	87.9034	100.516	88.5895	99.8972	81.3024	91.7292	86.0995	102.616	89.4144	89.5145	Sentrin-specific protease 7 (EC 3.4.22.-) (SUMO-1-specific protease 2) (Sentrin/SUMO-specific protease SENP7)	FUNCTION: Protease that acts as a positive regulator of the cGAS-STING pathway by catalyzing desumoylation of CGAS (PubMed:28095500). Desumoylation of CGAS promotes DNA-binding activity of CGAS, subsequent oligomerization and activation (PubMed:28095500). Deconjugates SUMO2 and SUMO3 from targeted proteins, but not SUMO1 (By similarity). Catalyzes the deconjugation of poly-SUMO2 and poly-SUMO3 chains (By similarity). Has very low efficiency in processing full-length SUMO proteins to their mature forms (By similarity). {ECO:0000250|UniProtKB:Q9BQF6, ECO:0000269|PubMed:28095500}.	Cytoplasm;Hydrolase;Immunity;Innate immunity;Phosphoprotein;Protease;Reference proteome;Thiol protease;Ubl conjugation pathway	antiviral innate immune response [GO:0140374]; protein desumoylation [GO:0016926]	SUMO-specific endopeptidase activity [GO:0070139]	cytoplasm [GO:0005737]; nucleus [GO:0005634]
1.42261e-08	52.2058	59291.7	E9Q1P8	Irf2bp2	Interferon regulatory factor 2-binding protein 2	I2BP2_MOUSE	12	53.9145	52.688	57.1817	47.7554	50.7217	51.4771	48.2417	49.357	44.7825	48.4022	43.1491	47.6809	Interferon regulatory factor 2-binding protein 2 (IRF-2-binding protein 2) (IRF-2BP2)	FUNCTION: Acts as a transcriptional corepressor in a IRF2-dependent manner, this repression is not mediated by histone deacetylase activities. Represses the NFAT1-dependent transactivation of NFAT-responsive promoters. Acts as a coactivator of VEGFA expression in cardiac and skeletal muscles. Plays a role in immature B-cell differentiation (By similarity). {ECO:0000250|UniProtKB:Q7Z5L9}.	Acetylation;Activator;Cytoplasm;Isopeptide bond;Metal-binding;Nucleus;Phosphoprotein;Reference proteome;Repressor;Transcription;Transcription regulation;Ubl conjugation;Zinc;Zinc-finger	immature B cell differentiation [GO:0002327]; negative regulation of transcription by RNA polymerase II [GO:0000122]; regulation of transcription by RNA polymerase II [GO:0006357]	metal ion binding [GO:0046872]; transcription corepressor activity [GO:0003714]	cytoplasm [GO:0005737]; nucleoplasm [GO:0005654]; nucleus [GO:0005634]
5.80084e-10	53.327	82956.12;86161.77	E9Q1S3;Q01405	Sec23a	Protein transport protein SEC23;Protein transport protein Sec23A	E9Q1S3_MOUSE;SC23A_MOUSE	18	66.8263	67.1433	63.5895	61.5103	68.4184	62.9557	64.0857	63.914	63.0469	68.0644	64.3335	64.239	Protein transport protein Sec23A (SEC23-related protein A)	FUNCTION: Component of the coat protein complex II (COPII) which promotes the formation of transport vesicles from the endoplasmic reticulum (ER). The coat has two main functions, the physical deformation of the endoplasmic reticulum membrane into vesicles and the selection of cargo molecules for their transport to the Golgi complex (By similarity). Required for the translocation of insulin-induced glucose transporter SLC2A4/GLUT4 to the cell membrane (PubMed:27354378). {ECO:0000250|UniProtKB:Q15436, ECO:0000269|PubMed:27354378}.	Acetylation;Cytoplasm;Cytoplasmic vesicle;Endoplasmic reticulum;ER-Golgi transport;Membrane;Metal-binding;Phosphoprotein;Protein transport;Reference proteome;Transport;Zinc	COPII-coated vesicle cargo loading [GO:0090110]; intracellular protein transport [GO:0006886]; protein localization to plasma membrane [GO:0072659]	GTPase activator activity [GO:0005096]; zinc ion binding [GO:0008270]	COPII vesicle coat [GO:0030127]; COPII-coated ER to Golgi transport vesicle [GO:0030134]; cytosol [GO:0005829]; endoplasmic reticulum exit site [GO:0070971]; endoplasmic reticulum membrane [GO:0005789]; ER to Golgi transport vesicle membrane [GO:0012507]; extrinsic component of membrane [GO:0019898]; Golgi membrane [GO:0000139]; perinuclear region of cytoplasm [GO:0048471]
2.3715e-09	52.8519	100640	E9Q1W7	Tbck	TBC domain-containing protein kinase-like protein	E9Q1W7_MOUSE	6	38.2459	34.179	32.3962	32.7199	33.9736	34.3131	37.9487	36.3243	42.8421	48.9729	47.8221	31.2887	TBC1 domain containing kinase		Proteomics identification;Reference proteome	actin cytoskeleton organization [GO:0030036]; cell population proliferation [GO:0008283]; protein phosphorylation [GO:0006468]; regulation of TOR signaling [GO:0032006]	ATP binding [GO:0005524]; protein kinase activity [GO:0004672]	cytoplasm [GO:0005737]; midbody [GO:0030496]; mitotic spindle [GO:0072686]
0.000211548	47.3765	503904.69;509432.1	E9Q1Y3;E9Q414	Apob	Apolipoprotein B-100 (Fragment);Apolipoprotein B-100	E9Q1Y3_MOUSE;APOB_MOUSE	2	148.229	157.905	163.368	142.449	121.697	143.326	145.485	147.101	146.079	126.847	129.348	166.386	Apolipoprotein B-100 (Apo B-100) [Cleaved into: Apolipoprotein B-48 (Apo B-48)]	FUNCTION: Apolipoprotein B is a major protein constituent of chylomicrons (apo B-48), LDL (apo B-100) and VLDL (apo B-100). Apo B-100 functions as a recognition signal for the cellular binding and internalization of LDL particles by the apoB/E receptor.	Acetylation;Cholesterol metabolism;Chylomicron;Coiled coil;Cytoplasm;Disulfide bond;Glycoprotein;Heparin-binding;LDL;Lipid droplet;Lipid metabolism;Lipid transport;Lipoprotein;Palmitate;Phosphoprotein;Reference proteome;Repeat;RNA editing;Secreted;Signal;Steroid metabolism;Sterol metabolism;Transport;VLDL	artery morphogenesis [GO:0048844]; cellular response to prostaglandin stimulus [GO:0071379]; cellular response to tumor necrosis factor [GO:0071356]; cholesterol efflux [GO:0033344]; cholesterol homeostasis [GO:0042632]; cholesterol metabolic process [GO:0008203]; cholesterol transport [GO:0030301]; establishment of localization in cell [GO:0051649]; fertilization [GO:0009566]; flagellated sperm motility [GO:0030317]; in utero embryonic development [GO:0001701]; lipid catabolic process [GO:0016042]; lipid metabolic process [GO:0006629]; lipoprotein biosynthetic process [GO:0042158]; lipoprotein catabolic process [GO:0042159]; lipoprotein metabolic process [GO:0042157]; lipoprotein transport [GO:0042953]; low-density lipoprotein particle clearance [GO:0034383]; low-density lipoprotein particle remodeling [GO:0034374]; nervous system development [GO:0007399]; positive regulation of cholesterol storage [GO:0010886]; positive regulation of gene expression [GO:0010628]; positive regulation of lipid storage [GO:0010884]; positive regulation of macrophage derived foam cell differentiation [GO:0010744]; post-embryonic development [GO:0009791]; regulation of cholesterol biosynthetic process [GO:0045540]; response to carbohydrate [GO:0009743]; response to estradiol [GO:0032355]; response to lipopolysaccharide [GO:0032496]; response to selenium ion [GO:0010269]; response to virus [GO:0009615]; spermatogenesis [GO:0007283]; triglyceride catabolic process [GO:0019433]; triglyceride mobilization [GO:0006642]	cholesterol transfer activity [GO:0120020]; heparin binding [GO:0008201]; lipase binding [GO:0035473]; low-density lipoprotein particle receptor binding [GO:0050750]; phospholipid binding [GO:0005543]	chylomicron [GO:0042627]; cytoplasm [GO:0005737]; cytosol [GO:0005829]; endoplasmic reticulum [GO:0005783]; endoplasmic reticulum exit site [GO:0070971]; extracellular region [GO:0005576]; extracellular space [GO:0005615]; high-density lipoprotein particle [GO:0034364]; intermediate-density lipoprotein particle [GO:0034363]; intracellular membrane-bounded organelle [GO:0043231]; lipid droplet [GO:0005811]; low-density lipoprotein particle [GO:0034362]; mature chylomicron [GO:0034359]; neuronal cell body [GO:0043025]; very-low-density lipoprotein particle [GO:0034361]; vesicle lumen [GO:0031983]; vesicle membrane [GO:0012506]
2.63269e-16	57.2116	148888.09;140209.8	E9Q236;E9Q467	Abcc4	ATP-binding cassette, sub-family C (CFTR/MRP), member 4;ATP-binding cassette, sub-family C (CFTR/MRP), member 4	E9Q236_MOUSE;E9Q467_MOUSE	7	19.6708	23.3773	21.2474	18.9659	18.8715	19.3467	18.8066	20.2065	21.7915	26.9927	26.1021	26.9556	ATP-binding cassette, sub-family C (CFTR/MRP), member 4		ATP-binding;Membrane;Nucleotide-binding;Proteomics identification;Reference proteome;Transmembrane;Transmembrane helix;Transport		ABC-type transporter activity [GO:0140359]; ATP binding [GO:0005524]; ATP hydrolysis activity [GO:0016887]	membrane [GO:0016020]
1.19197e-07	51.3848	62263.06;61916.61	E9Q284;Q5SU73	Coil	Coilin	E9Q284_MOUSE;COIL_MOUSE	6	40.9602	31.2352	36.6169	30.741	31.6583	33.2271	39.4	36.1789	37.2463	48.425	62.4385	51.6439	Coilin (p80-coilin)	FUNCTION: Component of nuclear coiled bodies, also known as Cajal bodies or CBs, which are involved in the modification and assembly of nucleoplasmic snRNPs. {ECO:0000250|UniProtKB:P38432}.	Isopeptide bond;Nucleus;Phosphoprotein;Reference proteome;Repeat;Ubl conjugation	spliceosomal snRNP assembly [GO:0000387]	disulfide oxidoreductase activity [GO:0015036]; identical protein binding [GO:0042802]; U1 snRNA binding [GO:0030619]; U2 snRNA binding [GO:0030620]	Cajal body [GO:0015030]; cytosol [GO:0005829]; female germ cell nucleus [GO:0001674]; fibrillar center [GO:0001650]; nuclear body [GO:0016604]; nucleolus [GO:0005730]; nucleoplasm [GO:0005654]; nucleus [GO:0005634]
0.00039728	46.2454	242254	E9Q286	Ice1	Little elongation complex subunit 1	ICE1_MOUSE	7	13.7884	13.3669	13.3699	14.4553	12.1769	13.3305	14.2468	14.8014	20.5099	21.2192	24.505	18.4658	Little elongation complex subunit 1 (Interactor of little elongator complex ELL subunit 1)	FUNCTION: Component of the little elongation complex (LEC), a complex required to regulate small nuclear RNA (snRNA) gene transcription by RNA polymerase II and III. Specifically acts as a scaffold protein that promotes the LEC complex formation and recruitment and RNA polymerase II occupancy at snRNA genes in subnuclear bodies (By similarity). {ECO:0000250}.	Acetylation;Coiled coil;Nucleus;Phosphoprotein;Reference proteome;Transcription;Transcription regulation	positive regulation of intracellular protein transport [GO:0090316]; positive regulation of protein-containing complex assembly [GO:0031334]; positive regulation of transcription by RNA polymerase III [GO:0045945]; snRNA transcription by RNA polymerase II [GO:0042795]; snRNA transcription by RNA polymerase III [GO:0042796]	protein-macromolecule adaptor activity [GO:0030674]	Cajal body [GO:0015030]; euchromatin [GO:0000791]; histone locus body [GO:0035363]; nuclear body [GO:0016604]; nucleoplasm [GO:0005654]; transcription elongation factor complex [GO:0008023]
8.14349e-09	52.4121	76763.86;75360.29;77868.22;78403.73	E9Q296;Q3TAW3;Q8C178;Q9EPL9	Acox3	Acyl-coenzyme A oxidase;Acyl-coenzyme A oxidase;Acyl-coenzyme A oxidase;Peroxisomal acyl-coenzyme A oxidase 3	E9Q296_MOUSE;Q3TAW3_MOUSE;Q8C178_MOUSE;ACOX3_MOUSE	9	39.1774	40.5224	35.339	34.9268	32.3994	34.4552	33.2956	32.1997	40.2078	41.7853	41.3547	39.609	Peroxisomal acyl-coenzyme A oxidase 3 (EC 1.3.3.6) (Branched-chain acyl-CoA oxidase) (BRCACox) (Pristanoyl-CoA oxidase)	FUNCTION: Oxidizes the CoA-esters of 2-methyl-branched fatty acids. {ECO:0000250|UniProtKB:Q63448}.	FAD;Fatty acid metabolism;Flavoprotein;Lipid metabolism;Oxidoreductase;Peroxisome;Phosphoprotein;Reference proteome	fatty acid beta-oxidation [GO:0006635]; fatty acid beta-oxidation using acyl-CoA oxidase [GO:0033540]; lipid homeostasis [GO:0055088]	FAD binding [GO:0071949]; fatty acid binding [GO:0005504]; flavin adenine dinucleotide binding [GO:0050660]; pristanoyl-CoA oxidase activity [GO:0016402]	mitochondrion [GO:0005739]; peroxisomal matrix [GO:0005782]; peroxisome [GO:0005777]	PATHWAY: Lipid metabolism; peroxisomal fatty acid beta-oxidation.
1.10691e-08	52.2992	111103	E9Q2A6	Ptk2b	Non-specific protein-tyrosine kinase	E9Q2A6_MOUSE	13	33.2177	34.0007	31.043	28.6484	29.4249	26.0284	23.7465	29.2717	29.7278	25.7502	26.3136	23.0321	non-specific protein-tyrosine kinase (EC 2.7.10.2)		Angiogenesis;ATP-binding;Cell junction;Cell projection;Kinase;Nucleotide-binding;Proteomics identification;Reference proteome;Transferase;Tyrosine-protein kinase	angiogenesis [GO:0001525]; positive regulation of cell population proliferation [GO:0008284]; protein phosphorylation [GO:0006468]; regulation of cellular component organization [GO:0051128]; regulation of multicellular organismal process [GO:0051239]; response to stimulus [GO:0050896]; signal complex assembly [GO:0007172]	ATP binding [GO:0005524]; non-membrane spanning protein tyrosine kinase activity [GO:0004715]	cell cortex [GO:0005938]; cell projection [GO:0042995]; cytoskeleton [GO:0005856]; focal adhesion [GO:0005925]; plasma membrane [GO:0005886]
3.68178e-09	52.6977	264038.25;270787.28	E9Q2B2;Q5RIM6	Ncor1	Nuclear receptor corepressor 1	E9Q2B2_MOUSE;Q5RIM6_MOUSE	18	32.3509	28.6608	25.1407	26.8839	28.3099	24.3861	22.6177	25.6804	27.5163	32.5413	35.5769	31.9282	Nuclear receptor co-repressor 1		Coiled coil;Proteomics identification;Reference proteome;Repressor	negative regulation of androgen receptor signaling pathway [GO:0060766]; negative regulation of fatty acid metabolic process [GO:0045922]; negative regulation of glycolytic process [GO:0045820]; negative regulation of JNK cascade [GO:0046329]; negative regulation of miRNA transcription [GO:1902894]; negative regulation of transcription by RNA polymerase II [GO:0000122]; spindle assembly [GO:0051225]	histone deacetylase binding [GO:0042826]; nuclear receptor binding [GO:0016922]; transcription corepressor activity [GO:0003714]	chromatin [GO:0000785]; cytosol [GO:0005829]; histone deacetylase complex [GO:0000118]; mitotic spindle [GO:0072686]; transcription repressor complex [GO:0017053]
0.060599	23.2006	302583	E9Q2C0	Cfap46	Cilia and flagella-associated protein 46	E9Q2C0_MOUSE	1	178.654	155.55	53.4527	64.9385	85.2074	154.953	84.3859	NaN	154.165	57.448	283.537	173.945	Cilia and flagella associated protein 46		Proteomics identification;Reference proteome	axoneme assembly [GO:0035082]; cilium movement involved in cell motility [GO:0060294]
0.000675939	45.0517	484128	E9Q2E4	Hectd4	HECT domain E3 ubiquitin protein ligase 4	E9Q2E4_MOUSE	4	31.6352	30.9492	33.969	32.8028	30.8208	26.2172	22.9761	24.5833	29.019	31.8499	36.9689	44.8694	HECT domain E3 ubiquitin protein ligase 4		Proteomics identification;Reference proteome;Ubl conjugation pathway	glucose homeostasis [GO:0042593]; glucose metabolic process [GO:0006006]	ubiquitin-protein transferase activity [GO:0004842]
0.00247387	41.2823	102351.05;100123.71;25089.21;103532.5	E9Q2E5;H3BK39;H3BKA8;Q8VCC8	Rapgef3	Rap guanine nucleotide exchange factor 3	E9Q2E5_MOUSE;H3BK39_MOUSE;H3BKA8_MOUSE;RPGF3_MOUSE	1	NaN	NaN	27.588	47.0501	30.4595	19.9689	27.6018	NaN	27.3133	NaN	NaN	NaN	Rap guanine nucleotide exchange factor 3 (Exchange factor directly activated by cAMP 1) (Exchange protein directly activated by cAMP 1) (EPAC 1) (cAMP-regulated guanine nucleotide exchange factor I) (cAMP-GEFI)	FUNCTION: Guanine nucleotide exchange factor (GEF) for RAP1A and RAP2A small GTPases that is activated by binding cAMP. Through simultaneous binding of PDE3B to RAPGEF3 and PIK3R6 is assembled in a signaling complex in which it activates the PI3K gamma complex and which is involved in angiogenesis. Plays a role in the modulation of the cAMP-induced dynamic control of endothelial barrier function through a pathway that is independent on Rho-mediated signaling. Required for the actin rearrangement at cell-cell junctions, such as stress fibers and junctional actin (By similarity). {ECO:0000250}.	Alternative splicing;Angiogenesis;cAMP;cAMP-binding;Cytoplasm;Guanine-nucleotide releasing factor;Membrane;Nucleotide-binding;Phosphoprotein;Reference proteome	angiogenesis [GO:0001525]; associative learning [GO:0008306]; cellular response to cAMP [GO:0071320]; establishment of endothelial barrier [GO:0061028]; negative regulation of cardiac muscle cell apoptotic process [GO:0010667]; negative regulation of collagen biosynthetic process [GO:0032966]; negative regulation of syncytium formation by plasma membrane fusion [GO:0034242]; positive regulation of actin cytoskeleton reorganization [GO:2000251]; positive regulation of angiogenesis [GO:0045766]; positive regulation of calcium ion transmembrane transport [GO:1904427]; positive regulation of cell size [GO:0045793]; positive regulation of GTP binding [GO:1904426]; positive regulation of GTPase activity [GO:0043547]; positive regulation of peptidyl-serine phosphorylation [GO:0033138]; positive regulation of potassium:proton exchanging ATPase activity [GO:1904453]; positive regulation of protein acetylation [GO:1901985]; positive regulation of protein export from nucleus [GO:0046827]; positive regulation of protein phosphorylation [GO:0001934]; positive regulation of smooth muscle cell migration [GO:0014911]; positive regulation of stress fiber assembly [GO:0051496]; positive regulation of syncytium formation by plasma membrane fusion [GO:0060143]; positive regulation of transcription by RNA polymerase II [GO:0045944]; Rap protein signal transduction [GO:0032486]; Ras protein signal transduction [GO:0007265]; regulation of actin cytoskeleton organization [GO:0032956]; regulation of actin cytoskeleton reorganization [GO:2000249]; regulation of angiogenesis [GO:0045765]; regulation of phosphatidylinositol 3-kinase signaling [GO:0014066]	cAMP binding [GO:0030552]; guanyl-nucleotide exchange factor activity [GO:0005085]; protein domain specific binding [GO:0019904]; transmembrane transporter binding [GO:0044325]	apical part of cell [GO:0045177]; axon terminus [GO:0043679]; basal plasma membrane [GO:0009925]; basolateral part of cell [GO:1990794]; brush border membrane [GO:0031526]; cell periphery [GO:0071944]; cortical actin cytoskeleton [GO:0030864]; filopodium [GO:0030175]; growth cone [GO:0030426]; lamellipodium [GO:0030027]; microvillus [GO:0005902]; neuronal cell body [GO:0043025]; organelle membrane [GO:0031090]; perinuclear region of cytoplasm [GO:0048471]; photoreceptor cell terminal bouton [GO:1990796]; plasma membrane [GO:0005886]; ribbon synapse [GO:0097470]; rod bipolar cell terminal bouton [GO:1990795]
8.93889e-05	48.2985	93665.5	E9Q2I1	Clcn3	Chloride channel protein	E9Q2I1_MOUSE	1	141.095	101.436	119.066	110.606	91.9405	94.7418	72.7407	80.877	96.0244	115.514	197.49	145.405	Chloride channel protein		CBS domain;Chloride;Endosome;Ion transport;Lysosome;Membrane;Proteomics identification;Reference proteome;Repeat;Transmembrane;Transmembrane helix;Transport		voltage-gated chloride channel activity [GO:0005247]	early endosome membrane [GO:0031901]; late endosome membrane [GO:0031902]; lysosomal membrane [GO:0005765]; plasma membrane [GO:0005886]
0.00382507	39.0955	83049.7;83753.29;83076.68;84064.87;83845.55;83096.66;83787.35	E9Q2Q6;F6ZBY9;Q5SQA2;Q5SQA3;Q5SQA4;Q62440;Q62441	Tle1;Tle4;Tle1;Tle1;Tle1;Tle1;Tle4	Transducin-like enhancer protein 1;Transducin-like enhancer protein 4;Transducin-like enhancer protein 1;Transducin-like enhancer protein 1;Transducin-like enhancer protein 1;Transducin-like enhancer protein 1;Transducin-like enhancer protein 4	E9Q2Q6_MOUSE;F6ZBY9_MOUSE;Q5SQA2_MOUSE;Q5SQA3_MOUSE;Q5SQA4_MOUSE;TLE1_MOUSE;TLE4_MOUSE	3	52.5152	36.2477	28.2671	36.5535	32.9131	34.5037	30.2212	32.4406	52.8366	36.5288	35.5374	32.8548	Transducin-like enhancer protein 4 (Grg-4) (Groucho-related protein 4)	FUNCTION: Transcriptional corepressor that binds to a number of transcription factors. Inhibits the transcriptional activation mediated by PAX5, and by CTNNB1 and TCF family members in Wnt signaling. The effects of full-length TLE family members may be modulated by association with dominant-negative AES. Essential for the transcriptional repressor activity of SIX3 during retina and lens development and for SIX3 transcriptional auto-repression. {ECO:0000269|PubMed:12050133, ECO:0000269|PubMed:21317240}.	Acetylation;Nucleus;Phosphoprotein;Reference proteome;Repeat;Repressor;Transcription;Transcription regulation;Ubl conjugation;WD repeat;Wnt signaling pathway	cellular response to leukemia inhibitory factor [GO:1990830]; negative regulation of canonical Wnt signaling pathway [GO:0090090]; negative regulation of DNA-templated transcription [GO:0045892]; negative regulation of transcription by RNA polymerase II [GO:0000122]; Wnt signaling pathway [GO:0016055]	chromatin binding [GO:0003682]; DNA-binding transcription factor binding [GO:0140297]; transcription corepressor activity [GO:0003714]	beta-catenin-TCF complex [GO:1990907]; nucleoplasm [GO:0005654]; nucleus [GO:0005634]; transcription regulator complex [GO:0005667]
0.000677897	45.0448	93055.7	E9Q2S6	Zfp780b	Zinc finger protein 780B	E9Q2S6_MOUSE	1	171.855	197.573	160.047	138.879	152.923	163.098	199.686	167.76	208.355	198.723	282.547	NaN	Zinc finger protein 780B		Metal-binding;Proteomics identification;Reference proteome;Repeat;Zinc;Zinc-finger		DNA-binding transcription activator activity, RNA polymerase II-specific [GO:0001228]; metal ion binding [GO:0046872]; RNA polymerase II cis-regulatory region sequence-specific DNA binding [GO:0000978]
3.22774e-05	48.9899	68454.4	E9Q2S7	Zfp266	Zinc finger protein 266	E9Q2S7_MOUSE	2	80.2809	103.008	91.2159	118.669	95.6403	103.169	72.5618	88.6452	59.0526	77.4997	79.5113	86.8644	Zinc finger protein 266		Metal-binding;Proteomics identification;Reference proteome;Repeat;Zinc;Zinc-finger	negative regulation of transcription by RNA polymerase II [GO:0000122]	DNA-binding transcription repressor activity, RNA polymerase II-specific [GO:0001227]; metal ion binding [GO:0046872]
5.60426e-05	48.6461	25034.98;25048.97	E9Q2S9;Q9CR29	Ccdc43	Coiled-coil domain-containing protein 43	E9Q2S9_MOUSE;CCD43_MOUSE	2	77.0272	52.3007	48.2961	35.7765	61.5023	40.1734	42.7134	30.8585	56.8694	43.4761	37.9566	16.551	Coiled-coil domain-containing protein 43		Alternative splicing;Coiled coil;Isopeptide bond;Phosphoprotein;Reference proteome;Ubl conjugation			cytosol [GO:0005829]
0.000678249	45.0436	26691.3;35869.74	E9Q2W1;Q9Z104	Hmg20b	SWI/SNF-related matrix-associated actin-dependent regulator of chromatin subfamily E member 1-related (Fragment);SWI/SNF-related matrix-associated actin-dependent regulator of chromatin subfamily E member 1-related	E9Q2W1_MOUSE;HM20B_MOUSE	3	47.5785	54.3077	38.739	32.6636	31.7438	29.3142	48.812	37.8506	42.1151	58.5544	60.1452	62.1053	SWI/SNF-related matrix-associated actin-dependent regulator of chromatin subfamily E member 1-related (SMARCE1-related protein) (BRCA2-associated factor 35) (HMG box-containing protein 20B) (Structural DNA-binding protein BRAF35)	FUNCTION: Required for correct progression through G2 phase of the cell cycle and entry into mitosis. Required for RCOR1/CoREST mediated repression of neuronal specific gene promoters (By similarity). {ECO:0000250}.	3D-structure;Cell cycle;Chromatin regulator;Chromosome;Coiled coil;DNA-binding;Isopeptide bond;Nucleus;Phosphoprotein;Reference proteome;Transcription;Transcription regulation;Ubl conjugation	cell cycle [GO:0007049]; chromatin organization [GO:0006325]; chromatin remodeling [GO:0006338]; negative regulation of protein sumoylation [GO:0033234]; positive regulation of neuron differentiation [GO:0045666]; protein sumoylation [GO:0016925]; regulation of DNA-templated transcription [GO:0006355]; regulation of gene expression [GO:0010468]; skeletal muscle cell differentiation [GO:0035914]	DNA binding [GO:0003677]; four-way junction DNA binding [GO:0000400]	BRCA2-BRAF35 complex [GO:0002111]; condensed nuclear chromosome [GO:0000794]; nuclear body [GO:0016604]; nucleoplasm [GO:0005654]; nucleus [GO:0005634]
0.00333171	39.9011	59897.8	E9Q2W9	Actn4	Alpha-actinin-4 (Fragment)	E9Q2W9_MOUSE	1	NaN	31.6651	14.0936	22.9428	20.9749	12.1567	19.723	4.06883	12.2414	NaN	21.3052	NaN	Actinin alpha 4		Actin-binding;Coiled coil;Proteomics identification;Reference proteome;Repeat		actin binding [GO:0003779]
3.26213e-12	54.8821	144206.75;146894.78	E9Q2X6;Q8CG47	Smc4	Structural maintenance of chromosomes protein;Structural maintenance of chromosomes protein 4	E9Q2X6_MOUSE;SMC4_MOUSE	32	37.6255	32.7528	35.2626	29.9506	32.9424	31.2611	25.9255	30.3925	30.7397	33.1649	32.6306	33.1631	Structural maintenance of chromosomes protein 4 (SMC protein 4) (SMC-4) (Chromosome-associated polypeptide C) (XCAP-C homolog)	FUNCTION: Central component of the condensin complex, a complex required for conversion of interphase chromatin into mitotic-like condense chromosomes. The condensin complex probably introduces positive supercoils into relaxed DNA in the presence of type I topoisomerases and converts nicked DNA into positive knotted forms in the presence of type II topoisomerases (By similarity). {ECO:0000250}.	3D-structure;Acetylation;ATP-binding;Cell cycle;Cell division;Chromosome;Coiled coil;Cytoplasm;DNA condensation;Mitosis;Nucleotide-binding;Nucleus;Phosphoprotein;Reference proteome	cell division [GO:0051301]; kinetochore organization [GO:0051383]; meiotic chromosome condensation [GO:0010032]; meiotic chromosome segregation [GO:0045132]; mitotic chromosome condensation [GO:0007076]; positive regulation of chromosome condensation [GO:1905821]; positive regulation of chromosome segregation [GO:0051984]; positive regulation of chromosome separation [GO:1905820]; single strand break repair [GO:0000012]	ATP binding [GO:0005524]; ATP hydrolysis activity [GO:0016887]; chromatin binding [GO:0003682]; single-stranded DNA binding [GO:0003697]	chromosome, centromeric region [GO:0000775]; condensed nuclear chromosome [GO:0000794]; condensin complex [GO:0000796]; cytosol [GO:0005829]; nuclear speck [GO:0016607]; nucleus [GO:0005634]
0.00332569	39.9109	161530	E9Q2Z1	Cecr2	Cat eye syndrome critical region protein 2 homolog	CECR2_MOUSE	2	134.025	168.025	91.2536	95.3949	119.134	117.418	132.01	106.084	132.23	196.064	142.36	147.242	Chromatin remodeling regulator CECR2 (Cat eye syndrome critical region protein 2 homolog)	FUNCTION: Regulatory subunit of the ATP-dependent CERF-1 and CERF-5 ISWI chromatin remodeling complexes, which form ordered nucleosome arrays on chromatin and facilitate access to DNA during DNA-templated processes such as DNA replication, transcription, and repair (By similarity). The complexes do not have the ability to slide mononucleosomes to the center of a DNA template (By similarity). The CERF-1 ISWI chromatin remodeling complex has a lower ATP hydrolysis rate than the CERF-5 ISWI chromatin remodeling complex (By similarity). Plays a role in various processes during development: required during embryogenesis for neural tube closure and inner ear development (PubMed:15640247, PubMed:20589882, PubMed:21246654). In adults, required for spermatogenesis, via the formation of ISWI-type chromatin complexes (PubMed:22154806). In histone-modifying complexes, CECR2 recognizes and binds acylated histones: binds histones that are acetylated and/or butyrylated (By similarity). May also be involved through its interaction with LRPPRC in the integration of cytoskeletal network with vesicular trafficking, nucleocytosolic shuttling, transcription, chromosome remodeling and cytokinesis (By similarity). {ECO:0000250|UniProtKB:Q9BXF3, ECO:0000269|PubMed:15640247, ECO:0000269|PubMed:20589882, ECO:0000269|PubMed:21246654, ECO:0000269|PubMed:22154806}.	Alternative splicing;Bromodomain;Chromatin regulator;Methylation;Nucleus;Phosphoprotein;Reference proteome	chromatin remodeling [GO:0006338]; cochlea development [GO:0090102]; execution phase of apoptosis [GO:0097194]; inner ear receptor cell stereocilium organization [GO:0060122]; neural fold formation [GO:0001842]; neural tube closure [GO:0001843]; neural tube development [GO:0021915]; single fertilization [GO:0007338]	ATP-dependent chromatin remodeler activity [GO:0140658]	CERF complex [GO:0090537]; euchromatin [GO:0000791]; ISWI-type complex [GO:0031010]; nucleus [GO:0005634]
1.22092e-12	55.1502	175691	E9Q368	Tarbp1	TAR RNA-binding protein 1	E9Q368_MOUSE	19	207.758	201.864	187.224	183.409	185.211	182.005	191.703	189.381	225.886	196.758	200.337	209.841	TAR RNA binding protein 1		Proteomics identification;Reference proteome	tRNA methylation [GO:0030488]	RNA binding [GO:0003723]; tRNA (guanine) methyltransferase activity [GO:0016423]
0.0184302	29.0199	246261.51;245250.33;268091.32	E9Q397;P15508;Q3UGX2	Sptb	Spectrin beta chain;Spectrin beta chain, erythrocytic;Spectrin beta chain	E9Q397_MOUSE;SPTB1_MOUSE;Q3UGX2_MOUSE	1	71.4446	NaN	NaN	266.994	NaN	317.999	248.018	73.0154	NaN	415.114	400.196	NaN	Spectrin beta chain		Actin capping;Actin-binding;Coiled coil;Cytoplasm;Cytoskeleton;Proteomics identification;Reference proteome;Repeat	actin filament capping [GO:0051693]; modification of postsynaptic actin cytoskeleton [GO:0098885]	actin filament binding [GO:0051015]; ankyrin binding [GO:0030506]; phospholipid binding [GO:0005543]; structural constituent of cytoskeleton [GO:0005200]	cytosol [GO:0005829]; glutamatergic synapse [GO:0098978]; membrane [GO:0016020]; postsynapse [GO:0098794]; spectrin [GO:0008091]; spectrin-associated cytoskeleton [GO:0014731]
9.06523e-10	53.1793	152008	E9Q3G8	Nup153	Nucleoporin 153	E9Q3G8_MOUSE	27	18.1634	17.3362	16.5686	15.4044	16.3382	14.6095	15.1179	15.7538	16.9271	17.7247	18.6846	17.3396	Nucleoporin 153		Metal-binding;Proteomics identification;Reference proteome;Zinc;Zinc-finger	mitotic cell cycle [GO:0000278]; negative regulation of RNA export from nucleus [GO:0046832]; nuclear pore complex assembly [GO:0051292]; nucleocytoplasmic transport [GO:0006913]; protein import into nucleus [GO:0006606]; RNA export from nucleus [GO:0006405]	chromatin binding [GO:0003682]; double-stranded DNA binding [GO:0003690]; identical protein binding [GO:0042802]; nuclear localization sequence binding [GO:0008139]; protein-membrane adaptor activity [GO:0043495]; small GTPase binding [GO:0031267]; structural constituent of nuclear pore [GO:0017056]; zinc ion binding [GO:0008270]	annulate lamellae [GO:0005642]; cytosol [GO:0005829]; membrane [GO:0016020]; nuclear envelope [GO:0005635]; nuclear inclusion body [GO:0042405]; nuclear membrane [GO:0031965]; nuclear periphery [GO:0034399]; nuclear pore [GO:0005643]; nuclear pore nuclear basket [GO:0044615]; nucleolus [GO:0005730]; nucleoplasm [GO:0005654]; nucleoplasmic side of nuclear pore [GO:1990875]; protein-containing complex [GO:0032991]
7.23647e-16	56.9836	237042	E9Q3L2	Pi4ka	Phosphatidylinositol 4-kinase alpha	PI4KA_MOUSE	20	19.5517	16.6445	15.1397	16.3289	16.1881	15.3206	14.5468	15.8813	18.6955	20.4174	20.4468	21.8169	Phosphatidylinositol 4-kinase alpha (PI4-kinase alpha) (PI4K-alpha) (PtdIns-4-kinase alpha) (EC 2.7.1.67)	FUNCTION: Acts on phosphatidylinositol (PtdIns) in the first committed step in the production of the second messenger inositol-1,4,5,-trisphosphate. {ECO:0000250|UniProtKB:P42356}.	ATP-binding;Cell membrane;Cytoplasm;Kinase;Lipid metabolism;Membrane;Nucleotide-binding;Phosphoprotein;Reference proteome;Transferase	modulation by host of viral process [GO:0044788]; phosphatidylinositol phosphate biosynthetic process [GO:0046854]; phosphatidylinositol-mediated signaling [GO:0048015]; phosphorylation [GO:0016310]; reorganization of cellular membranes to establish viral sites of replication [GO:0140754]	1-phosphatidylinositol 4-kinase activity [GO:0004430]; ATP binding [GO:0005524]; kinase activity [GO:0016301]	cytoplasm [GO:0005737]; Golgi-associated vesicle membrane [GO:0030660]; plasma membrane [GO:0005886]
5.80712e-08	51.667	139761.62;136848.19;141675.77	E9Q3M3;E9Q586;O08788	Dctn1	Dynactin subunit 1	E9Q3M3_MOUSE;E9Q586_MOUSE;DCTN1_MOUSE	28	29.8833	32.3863	27.4363	28.7352	28.7962	31.7121	30.3092	29.2038	31.2833	31.6273	30.7733	30.5016	Dynactin subunit 1 (150 kDa dynein-associated polypeptide) (DAP-150) (DP-150) (p150-glued)	FUNCTION: Part of the dynactin complex that activates the molecular motor dynein for ultra-processive transport along microtubules (By similarity). Plays a key role in dynein-mediated retrograde transport of vesicles and organelles along microtubules by recruiting and tethering dynein to microtubules. Binds to both dynein and microtubules providing a link between specific cargos, microtubules and dynein. Essential for targeting dynein to microtubule plus ends, recruiting dynein to membranous cargos and enhancing dynein processivity (the ability to move along a microtubule for a long distance without falling off the track). Can also act as a brake to slow the dynein motor during motility along the microtubule. Can regulate microtubule stability by promoting microtubule formation, nucleation and polymerization and by inhibiting microtubule catastrophe in neurons. Inhibits microtubule catastrophe by binding both to microtubules and to tubulin, leading to enhanced microtubule stability along the axon. Plays a role in metaphase spindle orientation. Plays a role in centriole cohesion and subdistal appendage organization and function. Its recruitment to the centriole in a KIF3A-dependent manner is essential for the maintenance of centriole cohesion and the formation of subdistal appendage. Also required for microtubule anchoring at the mother centriole. Plays a role in primary cilia formation (By similarity). {ECO:0000250|UniProtKB:A0A287B8J2, ECO:0000250|UniProtKB:Q14203}.	Alternative splicing;Cell cycle;Cell division;Coiled coil;Cytoplasm;Cytoskeleton;Dynein;Microtubule;Mitosis;Nucleus;Phosphoprotein;Reference proteome;Transport;Ubl conjugation	cell division [GO:0051301]; centriole-centriole cohesion [GO:0010457]; cytoplasmic microtubule organization [GO:0031122]; establishment of mitotic spindle orientation [GO:0000132]; melanosome transport [GO:0032402]; microtubule anchoring at centrosome [GO:0034454]; motor behavior [GO:0061744]; neuromuscular junction development [GO:0007528]; neuromuscular process [GO:0050905]; neuron cellular homeostasis [GO:0070050]; neuron projection maintenance [GO:1990535]; non-motile cilium assembly [GO:1905515]; nuclear membrane disassembly [GO:0051081]; nuclear migration [GO:0007097]; positive regulation of intracellular protein transport [GO:0090316]; positive regulation of microtubule nucleation [GO:0090063]; positive regulation of microtubule polymerization [GO:0031116]; positive regulation of neuromuscular junction development [GO:1904398]; regulation of mitotic spindle organization [GO:0060236]; retrograde transport, endosome to Golgi [GO:0042147]; ventral spinal cord development [GO:0021517]	identical protein binding [GO:0042802]; microtubule binding [GO:0008017]; molecular adaptor activity [GO:0060090]; protein kinase binding [GO:0019901]; tubulin binding [GO:0015631]	axon [GO:0030424]; cell cortex [GO:0005938]; cell cortex region [GO:0099738]; cell leading edge [GO:0031252]; centriolar subdistal appendage [GO:0120103]; centriole [GO:0005814]; centrosome [GO:0005813]; ciliary basal body [GO:0036064]; cytoplasm [GO:0005737]; cytoplasmic dynein complex [GO:0005868]; cytosol [GO:0005829]; intercellular bridge [GO:0045171]; kinetochore [GO:0000776]; microtubule [GO:0005874]; microtubule associated complex [GO:0005875]; microtubule cytoskeleton [GO:0015630]; microtubule plus-end [GO:0035371]; mitotic spindle [GO:0072686]; neuron projection [GO:0043005]; neuronal cell body [GO:0043025]; nuclear envelope [GO:0005635]; protein-containing complex [GO:0032991]; retromer complex [GO:0030904]; spindle [GO:0005819]; spindle pole [GO:0000922]
1.93051e-06	50.2864	71300.97;72484.3	E9Q3N0;Q9Z129	Recql	ATP-dependent DNA helicase;ATP-dependent DNA helicase Q1	E9Q3N0_MOUSE;RECQ1_MOUSE	7	60.4596	63.1828	76.7717	88.3561	68.1597	74.8979	55.0172	70.5091	52.6892	74.2094	77.3504	72.0365	ATP-dependent DNA helicase Q1 (EC 3.6.4.12) (DNA-dependent ATPase Q1) (RecQ protein-like 1)	FUNCTION: DNA helicase that may play a role in the repair of DNA that is damaged by ultraviolet light or other mutagens. Exhibits a magnesium-dependent ATP-dependent DNA-helicase activity that unwinds single- and double-stranded DNA in a 3'-5' direction. {ECO:0000250|UniProtKB:P46063}.	Acetylation;Alternative splicing;ATP-binding;Direct protein sequencing;DNA-binding;Helicase;Hydrolase;Nucleotide-binding;Nucleus;Phosphoprotein;Reference proteome	DNA unwinding involved in DNA replication [GO:0006268]; double-strand break repair via homologous recombination [GO:0000724]	3'-5' DNA helicase activity [GO:0043138]; ATP binding [GO:0005524]; ATP hydrolysis activity [GO:0016887]; DNA helicase activity [GO:0003678]; DNA/DNA annealing activity [GO:1990814]; four-way junction helicase activity [GO:0009378]	chromosome [GO:0005694]; cytoplasm [GO:0005737]; nucleoplasm [GO:0005654]
1.35779e-05	49.4436	58038.35;67091.96	E9Q3N1;Q09143	Slc7a1	High affinity cationic amino acid transporter 1 (Fragment);High affinity cationic amino acid transporter 1	E9Q3N1_MOUSE;SL7A1_MOUSE	4	175.89	185.686	203.333	184.735	179.1	149.404	164.071	165.281	171.195	156.369	141.075	147.954	High affinity cationic amino acid transporter 1 (CAT-1) (CAT1) (Ecotropic retroviral leukemia receptor) (Ecotropic retrovirus receptor) (ERR) (EcoR) (Solute carrier family 7 member 1) (System Y+ basic amino acid transporter)	FUNCTION: High-affinity, low capacity permease involved in the transport of the cationic amino acids (arginine, lysine and ornithine) in non-hepatic tissues. {ECO:0000269|PubMed:1652100, ECO:0000269|PubMed:1908564, ECO:0000269|PubMed:9174363}.; FUNCTION: (Microbial infection) Acts as a receptor for the ecotropic murine retroviral leukemia virus. {ECO:0000269|PubMed:1908564, ECO:0000269|PubMed:2541919}.	Amino-acid transport;Cell membrane;Glycoprotein;Membrane;Phosphoprotein;Receptor;Reference proteome;Transmembrane;Transmembrane helix;Transport	amino acid import across plasma membrane [GO:0089718]; L-amino acid transport [GO:0015807]; L-arginine import across plasma membrane [GO:0097638]; L-arginine transmembrane transport [GO:1903826]; L-histidine import across plasma membrane [GO:1903810]; L-ornithine transmembrane transport [GO:1903352]; lysine transport [GO:0015819]; ornithine transport [GO:0015822]; positive regulation of T cell proliferation [GO:0042102]; regulation of TOR signaling [GO:0032006]	amino acid transmembrane transporter activity [GO:0015171]; basic amino acid transmembrane transporter activity [GO:0015174]; L-arginine transmembrane transporter activity [GO:0061459]; L-histidine transmembrane transporter activity [GO:0005290]; L-lysine transmembrane transporter activity [GO:0015189]; L-ornithine transmembrane transporter activity [GO:0000064]; virus receptor activity [GO:0001618]	apical plasma membrane [GO:0016324]; basal plasma membrane [GO:0009925]; basolateral plasma membrane [GO:0016323]; membrane [GO:0016020]; plasma membrane [GO:0005886]; protein-containing complex [GO:0032991]
0.000293633	46.8443	342472	E9Q3P4	Cenpf	Centromere protein F	E9Q3P4_MOUSE	7	4.17906	4.11481	3.4942	3.7381	3.40812	3.68205	2.57007	2.95917	3.77422	4.00963	4.78156	2.52143	Centromere protein F		Coiled coil;Proteomics identification;Reference proteome	chromosome segregation [GO:0007059]; kidney development [GO:0001822]; metaphase plate congression [GO:0051310]; mitotic cell cycle [GO:0000278]; negative regulation of DNA-templated transcription [GO:0045892]; protein transport [GO:0015031]; regulation of G2/M transition of mitotic cell cycle [GO:0010389]; regulation of striated muscle tissue development [GO:0016202]; ventricular system development [GO:0021591]	DNA-binding transcription factor binding [GO:0140297]; dynein complex binding [GO:0070840]; microtubule binding [GO:0008017]; protein homodimerization activity [GO:0042803]	axoneme [GO:0005930]; centrosome [GO:0005813]; chromosome, centromeric region [GO:0000775]; ciliary basal body [GO:0036064]; ciliary transition fiber [GO:0097539]; cytoplasm [GO:0005737]; cytosol [GO:0005829]; midbody [GO:0030496]; nuclear envelope [GO:0005635]; nuclear matrix [GO:0016363]; nuclear membrane [GO:0031965]; nucleoplasm [GO:0005654]; nucleus [GO:0005634]; outer kinetochore [GO:0000940]; pronucleus [GO:0045120]; spindle [GO:0005819]; spindle pole [GO:0000922]
0.00279212	40.7704	63668.66;61900.63;65092.11	E9Q3Q6;E9Q4G8;Q61490	Alcam	Activated leukocyte cell adhesion molecule;Activated leukocyte cell adhesion molecule;CD166 antigen	E9Q3Q6_MOUSE;E9Q4G8_MOUSE;CD166_MOUSE	3	125.553	41.1165	36.4165	67.2362	46.4979	31.8477	36.4883	40.7167	50.9625	96.3988	97.1462	118.417	CD166 antigen (Activated leukocyte cell adhesion molecule) (BEN) (Protein DM-GRASP) (CD antigen CD166)	FUNCTION: Cell adhesion molecule that mediates both heterotypic cell-cell contacts via its interaction with CD6, as well as homotypic cell-cell contacts. Promotes T-cell activation and proliferation via its interactions with CD6 (By similarity). Contributes to the formation and maturation of the immunological synapse via its interactions with CD6 (By similarity). Mediates homotypic interactions with cells that express ALCAM (PubMed:24740813). Mediates attachment of dendritic cells onto endothelial cells via homotypic interaction. Inhibits endothelial cell migration and promotes endothelial tube formation via homotypic interactions (PubMed:23169771). Required for normal organization of the lymph vessel network (PubMed:23169771). Required for normal hematopoietic stem cell engraftment in the bone marrow (PubMed:24740813). Plays a role in hematopoiesis; required for normal numbers of hematopoietic stem cells in bone marrow (PubMed:25730656). Promotes in vitro osteoblast proliferation and differentiation (PubMed:25730656). Promotes neurite extension, axon growth and axon guidance; axons grow preferentially on surfaces that contain ALCAM (By similarity). Mediates outgrowth and pathfinding for retinal ganglion cell axons (PubMed:15345243). {ECO:0000250|UniProtKB:P42292, ECO:0000250|UniProtKB:Q13740, ECO:0000269|PubMed:15345243, ECO:0000269|PubMed:23169771}.	Adaptive immunity;Cell adhesion;Cell membrane;Cell projection;Disulfide bond;Glycoprotein;Immunity;Immunoglobulin domain;Membrane;Reference proteome;Repeat;Signal;Transmembrane;Transmembrane helix	adaptive immune response [GO:0002250]; axon extension involved in axon guidance [GO:0048846]; axon guidance [GO:0007411]; cell adhesion [GO:0007155]; heterophilic cell-cell adhesion via plasma membrane cell adhesion molecules [GO:0007157]; motor neuron axon guidance [GO:0008045]; neuron projection extension [GO:1990138]; retinal ganglion cell axon guidance [GO:0031290]	identical protein binding [GO:0042802]	axon [GO:0030424]; dendrite [GO:0030425]; external side of plasma membrane [GO:0009897]; immunological synapse [GO:0001772]; neuronal cell body [GO:0043025]; plasma membrane [GO:0005886]; T cell receptor complex [GO:0042101]
2.0881e-07	51.1638	118143.84;121496.8;98529.92	E9Q3R9;E9Q444;G3X9A3	Zbtb21	Zinc finger and BTB domain-containing 21	E9Q3R9_MOUSE;E9Q444_MOUSE;G3X9A3_MOUSE	7	36.5169	41.6118	40.1124	40.961	36.8002	40.7426	43.3811	44.4671	44.5577	39.9242	48.2849	33.6067	Zinc finger and BTB domain containing 21		Metal-binding;Proteomics identification;Reference proteome;Zinc;Zinc-finger	negative regulation of DNA-templated transcription [GO:0045892]; negative regulation of transcription by RNA polymerase II [GO:0000122]; regulation of transcription by RNA polymerase II [GO:0006357]	DNA-binding transcription factor activity, RNA polymerase II-specific [GO:0000981]; DNA-binding transcription repressor activity, RNA polymerase II-specific [GO:0001227]; identical protein binding [GO:0042802]; methyl-CpG binding [GO:0008327]; POZ domain binding [GO:0031208]	cytosol [GO:0005829]; nucleoplasm [GO:0005654]; nucleus [GO:0005634]
2.27803e-07	51.1295	180948.88;186445.05	E9Q3T3;L0N7N1	Kif14	Kinesin-like protein KIF14	E9Q3T3_MOUSE;KIF14_MOUSE	2	145.53	139.284	136.282	109.241	117.198	108.754	84.5769	99.2623	107.399	225.62	266.557	241.296	Kinesin-like protein KIF14	FUNCTION: Microtubule motor protein that binds to microtubules with high affinity through each tubulin heterodimer and has an ATPase activity (PubMed:24949858). Plays a role in many processes like cell division, cytokinesis and also in cell proliferation and apoptosis (By similarity). During cytokinesis, targets to central spindle and midbody through its interaction with PRC1 and CIT respectively (By similarity). Regulates cell growth through regulation of cell cycle progression and cytokinesis. During cell cycle progression acts through SCF-dependent proteasomal ubiquitin-dependent protein catabolic process which controls CDKN1B degradation, resulting in positive regulation of cyclins, including CCNE1, CCND1 and CCNB1 (By similarity). During late neurogenesis, regulates the cerebellar and cerebral cortex development and olfactory bulb development through regulation of apoptosis, cell proliferation and cell division (PubMed:23308235, PubMed:24931760). Also is required for chromosome congression and alignment during mitotic cell cycle process (By similarity). Regulates cell spreading, focal adhesion dynamics, and cell migration through its interaction with RADIL resulting in regulation of RAP1A-mediated inside-out integrin activation by tethering RADIL on microtubules (By similarity). {ECO:0000250|UniProtKB:Q15058, ECO:0000269|PubMed:23308235, ECO:0000269|PubMed:24931760, ECO:0000269|PubMed:24949858}.	3D-structure;ATP-binding;Coiled coil;Cytoplasm;Cytoskeleton;Microtubule;Motor protein;Nucleotide-binding;Nucleus;Phosphoprotein;Reference proteome	activation of protein kinase activity [GO:0032147]; cell division [GO:0051301]; cell proliferation in forebrain [GO:0021846]; cerebellar cortex development [GO:0021695]; cerebellar granular layer structural organization [GO:0021685]; cerebellar Purkinje cell layer structural organization [GO:0021693]; cerebral cortex development [GO:0021987]; establishment of protein localization [GO:0045184]; hippocampus development [GO:0021766]; microtubule-based movement [GO:0007018]; mitotic metaphase plate congression [GO:0007080]; negative regulation of apoptotic process [GO:0043066]; negative regulation of integrin activation [GO:0033624]; negative regulation of neuron apoptotic process [GO:0043524]; olfactory bulb development [GO:0021772]; positive regulation of cell population proliferation [GO:0008284]; positive regulation of cytokinesis [GO:0032467]; proteasome-mediated ubiquitin-dependent protein catabolic process [GO:0043161]; regulation of cell adhesion [GO:0030155]; regulation of cell growth [GO:0001558]; regulation of cell maturation [GO:1903429]; regulation of cell migration [GO:0030334]; regulation of G1/S transition of mitotic cell cycle [GO:2000045]; regulation of G2/M transition of mitotic cell cycle [GO:0010389]; regulation of myelination [GO:0031641]; regulation of neuron apoptotic process [GO:0043523]; regulation of Rap protein signal transduction [GO:0032487]; SCF-dependent proteasomal ubiquitin-dependent protein catabolic process [GO:0031146]; substrate adhesion-dependent cell spreading [GO:0034446]	ATP binding [GO:0005524]; ATP hydrolysis activity [GO:0016887]; microtubule binding [GO:0008017]; microtubule motor activity [GO:0003777]; PDZ domain binding [GO:0030165]; plus-end-directed microtubule motor activity [GO:0008574]; protein kinase binding [GO:0019901]; tubulin binding [GO:0015631]	cytosol [GO:0005829]; Flemming body [GO:0090543]; kinesin complex [GO:0005871]; membrane [GO:0016020]; microtubule [GO:0005874]; midbody [GO:0030496]; nucleus [GO:0005634]; plasma membrane [GO:0005886]; spindle midzone [GO:0051233]
1.8842e-08	52.1001	70575.3;58259.06;76544.17	E9Q3V0;E9Q517;P28571	Slc6a9	Sodium- and chloride-dependent glycine transporter 1	E9Q3V0_MOUSE;E9Q517_MOUSE;SC6A9_MOUSE	1	291.625	223.799	153.063	139.471	208.384	149.225	179.897	166.757	206.155	NaN	NaN	NaN	Sodium- and chloride-dependent glycine transporter 1 (GlyT-1) (GlyT1) (Solute carrier family 6 member 9)	FUNCTION: Sodium- and chloride-dependent glycine transporter which is essential for regulating glycine concentrations at inhibitory glycinergic synapses. {ECO:0000269|PubMed:14622582}.; FUNCTION: [Isoform GlyT-1A]: Sodium- and chloride-dependent glycine transporter. {ECO:0000269|PubMed:1618338}.	Alternative promoter usage;Alternative splicing;Amino-acid transport;Cell membrane;Membrane;Neurotransmitter transport;Phosphoprotein;Reference proteome;Symport;Transmembrane;Transmembrane helix;Transport	glycine import across plasma membrane [GO:1903804]; glycine secretion, neurotransmission [GO:0061537]; glycine transport [GO:0015816]; negative regulation of NMDA glutamate receptor activity [GO:1904782]; neurotransmitter uptake [GO:0001504]; positive regulation of heme biosynthetic process [GO:0070455]; positive regulation of hemoglobin biosynthetic process [GO:0046985]; regulation of synaptic transmission, glycinergic [GO:0060092]; sodium ion transmembrane transport [GO:0035725]; synaptic transmission, glycinergic [GO:0060012]	glycine transmembrane transporter activity [GO:0015187]; glycine:sodium symporter activity [GO:0015375]	apical plasma membrane [GO:0016324]; asymmetric synapse [GO:0032279]; basal plasma membrane [GO:0009925]; basolateral plasma membrane [GO:0016323]; dense core granule [GO:0031045]; endosome [GO:0005768]; hippocampal mossy fiber to CA3 synapse [GO:0098686]; lateral plasma membrane [GO:0016328]; membrane [GO:0016020]; parallel fiber to Purkinje cell synapse [GO:0098688]; plasma membrane [GO:0005886]; postsynaptic density [GO:0014069]; postsynaptic membrane [GO:0045211]; presynaptic membrane [GO:0042734]; synaptic vesicle membrane [GO:0030672]
0.000357956	46.4614	122563.76;126337.15	E9Q3X4;P59438	Hps5	Hermansky-Pudlak syndrome 5 protein homolog	E9Q3X4_MOUSE;HPS5_MOUSE	11	43.4707	44.1177	38.9929	45.489	40.2312	41.7682	39.744	45.256	48.2111	59.5656	55.5876	63.999	BLOC-2 complex member HPS5 (Hermansky-Pudlak syndrome 5 protein homolog) (Ruby-eye protein 2) (Ru2)	FUNCTION: May regulate the synthesis and function of lysosomes and of highly specialized organelles, such as melanosomes and platelet dense granules. Regulates intracellular vesicular trafficking in fibroblasts. May be involved in the regulation of general functions of integrins. {ECO:0000250|UniProtKB:Q9UPZ3}.	Alternative splicing;Cytoplasm;Phosphoprotein;Reference proteome	blood coagulation [GO:0007596]; developmental pigmentation [GO:0048066]; intracellular transport [GO:0046907]; melanosome assembly [GO:1903232]; organelle organization [GO:0006996]; pigmentation [GO:0043473]; platelet dense granule organization [GO:0060155]		BLOC-2 complex [GO:0031084]; cytoplasm [GO:0005737]; cytosol [GO:0005829]; early endosome [GO:0005769]
0.0139902	30.5258	564819.24;564734.06	E9Q401;F6U7V1	Ryr2	Ryanodine receptor 2	RYR2_MOUSE;F6U7V1_MOUSE	3	52.8308	51.7266	32.3685	42.9634	47.2948	47.453	75.9308	64.3801	67.8261	94.6435	125.997	134.323	Ryanodine receptor 2, cardiac		Calcium;Calcium channel;Calcium transport;Calmodulin-binding;Ion channel;Ion transport;Ligand-gated ion channel;Membrane;Proteomics identification;Reference proteome;Repeat;Sarcoplasmic reticulum;Transmembrane;Transmembrane helix;Transport	intracellular calcium ion homeostasis [GO:0006874]	calcium ion binding [GO:0005509]; calmodulin binding [GO:0005516]; ryanodine-sensitive calcium-release channel activity [GO:0005219]	protein-containing complex [GO:0032991]; sarcoplasmic reticulum membrane [GO:0033017]
1.7435e-10	53.7125	265775	E9Q411	Nbas	Neuroblastoma-amplified sequence	E9Q411_MOUSE	28	18.3741	16.8968	14.9685	15.9067	15.7673	15.8342	14.1865	16.4797	15.9053	20.0939	20.6223	19.8918	Neuroblastoma amplified sequence		Endoplasmic reticulum;Protein transport;Proteomics identification;Reference proteome;Transport	negative regulation of nuclear-transcribed mRNA catabolic process, nonsense-mediated decay [GO:2000623]; nuclear-transcribed mRNA catabolic process [GO:0000956]; protein transport [GO:0015031]; retrograde vesicle-mediated transport, Golgi to endoplasmic reticulum [GO:0006890]	SNARE binding [GO:0000149]	Dsl1/NZR complex [GO:0070939]; endoplasmic reticulum [GO:0005783]
5.90935e-05	48.6098	48888.4;56178.89;47575.06	E9Q418;Q64729;Q9D5H8	Tgfbr1	Receptor protein serine/threonine kinase;TGF-beta receptor type-1;Receptor protein serine/threonine kinase	E9Q418_MOUSE;TGFR1_MOUSE;Q9D5H8_MOUSE	3	82.1944	57.3338	54.215	66.7712	67.4734	66.8775	56.7	67.1877	95.989	81.9486	66.2577	65.3738	receptor protein serine/threonine kinase (EC 2.7.11.30)		ATP-binding;Kinase;Manganese;Membrane;Nucleotide-binding;Proteomics identification;Reference proteome;Serine/threonine-protein kinase;Transferase;Transmembrane;Transmembrane helix	activin receptor signaling pathway [GO:0032924]; cardiac epithelial to mesenchymal transition [GO:0060317]; endothelial cell activation [GO:0042118]; heart development [GO:0007507]; intracellular signal transduction [GO:0035556]; mesenchymal cell differentiation [GO:0048762]; positive regulation of DNA-templated transcription [GO:0045893]; positive regulation of endothelial cell proliferation [GO:0001938]; positive regulation of gene expression [GO:0010628]; protein phosphorylation [GO:0006468]; regulation of epithelial to mesenchymal transition [GO:0010717]; regulation of gene expression [GO:0010468]	ATP binding [GO:0005524]; transforming growth factor beta receptor activity, type I [GO:0005025]	membrane [GO:0016020]
0.00108977	43.8605	28482.71;28748.15;28667.99;28343.45;28556.81;28696.08	E9Q453;E9Q455;E9Q456;G5E8R0;G5E8R1;G5E8R2	Tpm1	Tropomyosin alpha-1 chain	E9Q453_MOUSE;E9Q455_MOUSE;E9Q456_MOUSE;G5E8R0_MOUSE;G5E8R1_MOUSE;G5E8R2_MOUSE	5	45.7813	24.7369	26.1975	30.5768	20.7894	23.9494	20.0943	24.7582	22.7023	17.2683	24.6253	36.1406	Tropomyosin 1, alpha		Actin-binding;Coiled coil;Muscle protein;Phosphoprotein;Proteomics identification;Reference proteome		actin binding [GO:0003779]	cytoskeleton [GO:0005856]
2.55225e-07	51.0847	73445.9	E9Q459	Zfp160	Zinc finger protein 160	E9Q459_MOUSE	1	NaN	1.72265	3.23332	NaN	NaN	5.93542	NaN	2.70682	3.74197	2.36504	8.98911	1.23373	Zinc finger protein 160		Metal-binding;Proteomics identification;Reference proteome;Repeat;Zinc;Zinc-finger	regulation of DNA-templated transcription [GO:0006355]	metal ion binding [GO:0046872]; RNA polymerase II cis-regulatory region sequence-specific DNA binding [GO:0000978]
1.10101e-10	53.8555	95314.2	E9Q481	Ppp4r3a	Serine/threonine-protein phosphatase 4 regulatory subunit 3A	E9Q481_MOUSE	12	84.8193	77.3796	67.4466	69.8505	77.806	78.9804	80.3281	76.5287	74.0936	79.9263	84.1178	70.7539	Protein phosphatase 4 regulatory subunit 3A		Proteomics identification;Reference proteome			cytosol [GO:0005829]; nuclear speck [GO:0016607]; protein phosphatase 4 complex [GO:0030289]
6.36729e-05	48.5574	10872.62;10803.6	E9Q4F4;P62305	Snrpe	Small nuclear ribonucleoprotein E	E9Q4F4_MOUSE;RUXE_MOUSE	3	876.699	726.103	585.127	787.679	742.664	486.138	760.76	753.34	510.294	613.624	679.787	558.871	Small nuclear ribonucleoprotein E (snRNP-E) (Sm protein E) (Sm-E) (SmE)	FUNCTION: Plays a role in pre-mRNA splicing as a core component of the spliceosomal U1, U2, U4 and U5 small nuclear ribonucleoproteins (snRNPs), the building blocks of the spliceosome. Component of both the pre-catalytic spliceosome B complex and activated spliceosome C complexes. As a component of the minor spliceosome, involved in the splicing of U12-type introns in pre-mRNAs. As part of the U7 snRNP it is involved in histone 3'-end processing. {ECO:0000250|UniProtKB:P62304}.	Cytoplasm;mRNA processing;mRNA splicing;Nucleus;Reference proteome;Ribonucleoprotein;RNA-binding;Spliceosome	mRNA splicing, via spliceosome [GO:0000398]; spliceosomal snRNP assembly [GO:0000387]	RNA binding [GO:0003723]; U1 snRNP binding [GO:1990446]	catalytic step 2 spliceosome [GO:0071013]; cytosol [GO:0005829]; methylosome [GO:0034709]; nucleus [GO:0005634]; pICln-Sm protein complex [GO:0034715]; precatalytic spliceosome [GO:0071011]; SMN-Sm protein complex [GO:0034719]; spliceosomal complex [GO:0005681]; telomerase holoenzyme complex [GO:0005697]; U1 snRNP [GO:0005685]; U12-type spliceosomal complex [GO:0005689]; U2 snRNP [GO:0005686]; U2-type catalytic step 2 spliceosome [GO:0071007]; U2-type precatalytic spliceosome [GO:0071005]; U4 snRNP [GO:0005687]; U4/U6 x U5 tri-snRNP complex [GO:0046540]; U5 snRNP [GO:0005682]; U7 snRNP [GO:0005683]
1.19999e-09	53.0851	296186.14;298576.75	E9Q4F7;E9Q4F8	Ankrd11	Ankyrin repeat domain-containing protein 11	ANR11_MOUSE;E9Q4F8_MOUSE	4	27.3417	19.0312	17.8485	19.8793	16.6363	19.4877	13.5516	15.2778	18.6404	17.7836	12.9453	12.5009	Ankyrin repeat domain 11		ANK repeat;Proteomics identification;Reference proteome;Repeat	face morphogenesis [GO:0060325]; odontogenesis of dentin-containing tooth [GO:0042475]; skeletal system morphogenesis [GO:0048705]		cytosol [GO:0005829]; nucleoplasm [GO:0005654]
2.14018e-11	54.3474	43518.2;42791.25	E9Q4K3;P24288	Bcat1	Branched-chain-amino-acid aminotransferase;Branched-chain-amino-acid aminotransferase, cytosolic	E9Q4K3_MOUSE;BCAT1_MOUSE	9	153.526	140.198	143.225	131.845	137.03	137.609	120.415	127.416	122.933	122.426	115.837	117.206	Branched-chain-amino-acid aminotransferase, cytosolic (BCAT(c)) (EC 2.6.1.42) (Protein ECA39)	FUNCTION: Catalyzes the first reaction in the catabolism of the essential branched chain amino acids leucine, isoleucine, and valine.	Acetylation;Amino-acid biosynthesis;Aminotransferase;Branched-chain amino acid biosynthesis;Cytoplasm;Lipid metabolism;Pyridoxal phosphate;Reference proteome;Transferase	branched-chain amino acid catabolic process [GO:0009083]; leucine biosynthetic process [GO:0009098]; lipid metabolic process [GO:0006629]; valine biosynthetic process [GO:0009099]	branched-chain-amino-acid transaminase activity [GO:0004084]; identical protein binding [GO:0042802]; L-isoleucine transaminase activity [GO:0052656]; L-leucine transaminase activity [GO:0052654]; L-leucine:2-oxoglutarate aminotransferase activity [GO:0050048]; L-valine transaminase activity [GO:0052655]	cytoplasm [GO:0005737]; cytosol [GO:0005829]; mitochondrion [GO:0005739]
6.04434e-10	53.3135	117282.27;83347.51	E9Q4M2;P54310	Lipe	Hormone-sensitive lipase	E9Q4M2_MOUSE;LIPS_MOUSE	11	32.8092	35.7411	33.2121	30.8158	31.1936	26.1511	34.6524	34.5811	42.5426	50.3391	47.9297	38.1699	Hormone-sensitive lipase (HSL) (EC 3.1.1.79) (Monoacylglycerol lipase LIPE) (EC 3.1.1.23) (Retinyl ester hydrolase) (REH)	FUNCTION: Lipase with broad substrate specificity, catalyzing the hydrolysis of triacylglycerols (TAGs), diacylglycerols (DAGs), monoacylglycerols (MAGs), cholesteryl esters and retinyl esters (PubMed:15550674, PubMed:20625037, PubMed:21454566, PubMed:23066022, PubMed:23291629). Shows a preferential hydrolysis of DAGs over TAGs and MAGs and of the fatty acid (FA) esters at the sn-1 and sn-2 positions of the glycerol backbone in TAGs (By similarity). Preferentially hydrolyzes FA esters at the sn-3 position of the glycerol backbone in DAGs (PubMed:23066022). Catalyzes the hydrolysis of 2-arachidonoylglycerol, an endocannabinoid and of 2-acetyl monoalkylglycerol ether, the penultimate precursor of the pathway for de novo synthesis of platelet-activating factor (PubMed:20625037, PubMed:21454566). In adipose tissue and heart, it primarily hydrolyzes stored triglycerides to free fatty acids, while in steroidogenic tissues, it principally converts cholesteryl esters to free cholesterol for steroid hormone production (By similarity). {ECO:0000250|UniProtKB:P15304, ECO:0000250|UniProtKB:Q05469, ECO:0000269|PubMed:15550674, ECO:0000269|PubMed:20625037, ECO:0000269|PubMed:21454566, ECO:0000269|PubMed:23066022, ECO:0000269|PubMed:23291629}.	Alternative splicing;Cell membrane;Cholesterol metabolism;Cytoplasm;Hydrolase;Lipid degradation;Lipid droplet;Lipid metabolism;Membrane;Phosphoprotein;Reference proteome;Steroid metabolism;Sterol metabolism	cellular response to cold [GO:0070417]; cholesterol metabolic process [GO:0008203]; diacylglycerol catabolic process [GO:0046340]; ether lipid metabolic process [GO:0046485]; lipid catabolic process [GO:0016042]; long-chain fatty acid catabolic process [GO:0042758]; termination of RNA polymerase I transcription [GO:0006363]; transcription initiation at RNA polymerase I promoter [GO:0006361]; triglyceride catabolic process [GO:0019433]	1,2-diacylglycerol acylhydrolase activity [GO:0102259]; 1,3-diacylglycerol acylhydrolase activity [GO:0102258]; acylglycerol lipase activity [GO:0047372]; all-trans-retinyl-palmitate hydrolase, all-trans-retinol forming activity [GO:0047376]; hormone-sensitive lipase activity [GO:0033878]; hydrolase activity, acting on ester bonds [GO:0016788]; protein kinase binding [GO:0019901]; retinyl-palmitate esterase activity [GO:0050253]; rRNA primary transcript binding [GO:0042134]; serine hydrolase activity [GO:0017171]; sterol esterase activity [GO:0004771]; triglyceride lipase activity [GO:0004806]	caveola [GO:0005901]; cytoplasm [GO:0005737]; cytosol [GO:0005829]; extracellular space [GO:0005615]; lipid droplet [GO:0005811]; membrane [GO:0016020]; mitochondrion [GO:0005739]; nucleus [GO:0005634]	PATHWAY: Glycerolipid metabolism; triacylglycerol degradation.
1.55366e-13	55.6907	26388.08;29851.85	E9Q4M4;Q91VN4	Chchd6	MICOS complex subunit Mic25	E9Q4M4_MOUSE;MIC25_MOUSE	3	255.962	249.859	185.785	186.949	199.404	199.825	184.284	162.74	191.751	241.857	204.808	189.332	MICOS complex subunit Mic25 (Coiled-coil-helix-coiled-coil-helix domain-containing protein 6)	FUNCTION: Component of the MICOS complex, a large protein complex of the mitochondrial inner membrane that plays crucial roles in the maintenance of crista junctions, inner membrane architecture, and formation of contact sites to the outer membrane. {ECO:0000250|UniProtKB:Q9BRQ6}.	Coiled coil;Disulfide bond;Lipoprotein;Membrane;Mitochondrion;Mitochondrion inner membrane;Myristate;Phosphoprotein;Reference proteome	cristae formation [GO:0042407]; DNA damage response [GO:0006974]		cytosol [GO:0005829]; MICOS complex [GO:0061617]; mitochondrial inner membrane [GO:0005743]; mitochondrion [GO:0005739]
0.000343197	46.5461	4518.44;19611.05	E9Q4P7;Q99L28	Rsl24d1	Probable ribosome biogenesis protein RLP24	E9Q4P7_MOUSE;RLP24_MOUSE	1	294.686	291.37	281.216	214.071	137.495	259.124	297.529	283.639	282.629	236.898	266.289	264.9	Probable ribosome biogenesis protein RLP24 (Ribosomal L24 domain-containing protein 1) (Ribosomal protein L24-like)	FUNCTION: Involved in the biogenesis of the 60S ribosomal subunit. Ensures the docking of GTPBP4/NOG1 to pre-60S particles (By similarity). {ECO:0000250|UniProtKB:Q07915}.	Nucleus;Reference proteome;Ribosome biogenesis	ribosomal large subunit biogenesis [GO:0042273]; translation [GO:0006412]	structural constituent of ribosome [GO:0003735]	nucleolus [GO:0005730]; nucleoplasm [GO:0005654]; ribosome [GO:0005840]
9.20552e-05	48.2742	65714.55;74150.68;74198.77	E9Q4T0;E9QKG8;Q6PG16	Hjurp	Holliday junction recognition protein	E9Q4T0_MOUSE;E9QKG8_MOUSE;HJURP_MOUSE	1	158.348	158.131	124.704	156.088	133.402	154.953	164.392	164.978	218.287	185.805	213.818	172.086	Holliday junction recognition protein (Fetal liver expressing gene 1 protein homolog) (mFleg1)	FUNCTION: Centromeric protein that plays a central role in the incorporation and maintenance of histone H3-like variant CENPA at centromeres. Acts as a specific chaperone for CENPA and is required for the incorporation of newly synthesized CENPA molecules into nucleosomes at replicated centromeres. Prevents CENPA-H4 tetramerization and prevents premature DNA binding by the CENPA-H4 tetramer. Directly binds Holliday junctions. {ECO:0000250|UniProtKB:Q8NCD3}.	Alternative splicing;Cell cycle;Centromere;Chaperone;Chromosome;DNA-binding;Isopeptide bond;Nucleus;Phosphoprotein;Reference proteome;Ubl conjugation	CENP-A containing chromatin assembly [GO:0034080]; chromosome segregation [GO:0007059]; regulation of DNA binding [GO:0051101]; regulation of protein-containing complex assembly [GO:0043254]	DNA binding [GO:0003677]; histone binding [GO:0042393]; identical protein binding [GO:0042802]	chromosome, centromeric region [GO:0000775]; cytosol [GO:0005829]; kinetochore [GO:0000776]; nucleolus [GO:0005730]; nucleoplasm [GO:0005654]
1.82821e-12	55.0409	276341	E9Q4Y4	Cep192	Centrosomal protein 192	E9Q4Y4_MOUSE	12	42.7251	37.4814	38.3946	34.7422	35.9267	37.0675	36.0008	36.3043	45.1365	52.8231	67.6774	49.2196	Centrosomal protein 192		Proteomics identification;Reference proteome	centriole replication [GO:0007099]; centrosome-templated microtubule nucleation [GO:0090222]; microtubule nucleation [GO:0007020]; mitotic spindle assembly [GO:0090307]; mitotic spindle assembly checkpoint signaling [GO:0007094]; protein localization to centrosome [GO:0071539]; regulation of centriole replication [GO:0046599]; regulation of centrosome cycle [GO:0046605]; regulation of establishment of protein localization [GO:0070201]; response to bacterium [GO:0009617]	phosphatase binding [GO:0019902]; protein kinase binding [GO:0019901]	centriole [GO:0005814]; centrosome [GO:0005813]; cytoplasm [GO:0005737]; pericentriolar material [GO:0000242]; procentriole [GO:0120098]; procentriole replication complex [GO:0120099]
0.00299279	40.4484	246706.46;246847.59;248741.88	E9Q507;K4DI71;Q9DB00	Gon4l	GON-4-like protein	E9Q507_MOUSE;K4DI71_MOUSE;GON4L_MOUSE	4	39.9472	9.70909	18.4558	25.7813	27.6508	26.1758	22.6517	8.43808	NaN	18.72	NaN	14.1785	GON-4-like protein (GON-4 homolog)	FUNCTION: Has transcriptional repressor activity, probably as part of a complex with YY1, SIN3A and HDAC1 (PubMed:21454521). Required for B cell lymphopoiesis (PubMed:20530203). {ECO:0000269|PubMed:20530203, ECO:0000269|PubMed:21454521}.	3D-structure;Nucleus;Phosphoprotein;Reference proteome;Repeat;Repressor;Transcription;Transcription regulation	B cell differentiation [GO:0030183]; negative regulation of DNA-templated transcription [GO:0045892]; regulation of DNA-templated transcription [GO:0006355]	transcription coregulator activity [GO:0003712]; transcription corepressor activity [GO:0003714]	fibrillar center [GO:0001650]; Ino80 complex [GO:0031011]; nuclear body [GO:0016604]; nucleolus [GO:0005730]; nucleoplasm [GO:0005654]; nucleus [GO:0005634]
3.30917e-05	48.9755	226455.55;194658.57	E9Q512;H3BJG4	Trip11	Thyroid hormone receptor interactor 11;Thyroid hormone receptor interactor 11 (Fragment)	E9Q512_MOUSE;H3BJG4_MOUSE	6	69.8505	63.2529	52.8219	61.7171	72.7859	71.5011	61.3543	63.6612	75.0381	80.773	81.9766	85.0759	Thyroid hormone receptor interactor 11		Coiled coil;Golgi apparatus;Proteomics identification;Reference proteome	bone development [GO:0060348]; cartilage development [GO:0051216]; chondrocyte differentiation involved in endochondral bone morphogenesis [GO:0003413]; endoplasmic reticulum to Golgi vesicle-mediated transport [GO:0006888]; Golgi organization [GO:0007030]; Golgi ribbon formation [GO:0090161]; inner ear receptor cell stereocilium organization [GO:0060122]; protein glycosylation [GO:0006486]; ventricular septum development [GO:0003281]; vesicle tethering to Golgi [GO:0099041]	small GTPase binding [GO:0031267]	acrosomal membrane [GO:0002080]; cis-Golgi network [GO:0005801]; endoplasmic reticulum-Golgi intermediate compartment [GO:0005793]; Golgi apparatus [GO:0005794]; inner acrosomal membrane [GO:0002079]; outer acrosomal membrane [GO:0002081]
0.0098844	32.737	35729.4	E9Q549	Olfr556	Olfactory receptor	E9Q549_MOUSE	1	4863.44	3287.61	2786.43	4724.81	3208.97	5494.85	2951.05	3120.33	2641.99	2830.99	3183.02	3068.57	Olfactory receptor		Cell membrane;G-protein coupled receptor;Membrane;Olfaction;Receptor;Reference proteome;Sensory transduction;Transducer;Transmembrane;Transmembrane helix	G protein-coupled receptor signaling pathway [GO:0007186]; sensory perception of smell [GO:0007608]	G protein-coupled receptor activity [GO:0004930]; olfactory receptor activity [GO:0004984]	membrane [GO:0016020]; plasma membrane [GO:0005886]
0.000221294	47.3111	12139.1	E9Q5B6	Hnrnpd	Heterogeneous nuclear ribonucleoprotein D0 (Fragment)	E9Q5B6_MOUSE	1	327.09	274.379	396.577	212.596	719.273	247.218	273.288	219.514	400.06	325.461	788.05	478.566	Heterogeneous nuclear ribonucleoprotein D		Proteomics identification;Reference proteome;RNA-binding		RNA binding [GO:0003723]
0.0110223	31.9982	54110.98;54366.46;55064.98;54241.13	E9Q5E0;E9QKT0;Q63943;Q921S6	Mef2d	Myocyte-specific enhancer factor 2D;Myocyte-specific enhancer factor 2D;Myocyte-specific enhancer factor 2D;Myocyte enhancer factor 2D	E9Q5E0_MOUSE;E9QKT0_MOUSE;MEF2D_MOUSE;Q921S6_MOUSE	1	NaN	54.222	72.5051	32.4911	46.4396	60.8195	NaN	55.0705	38.2724	NaN	NaN	NaN	Myocyte enhancer factor 2D		Activator;DNA-binding;Neurogenesis;Nucleus;Proteomics identification;Reference proteome;Transcription;Transcription regulation	apoptotic process [GO:0006915]; nervous system development [GO:0007399]	DNA-binding transcription activator activity, RNA polymerase II-specific [GO:0001228]; protein dimerization activity [GO:0046983]; RNA polymerase II transcription regulatory region sequence-specific DNA binding [GO:0000977]	nucleus [GO:0005634]
0.000393918	46.2633	285663	E9Q5F9	Setd2	Histone-lysine N-methyltransferase SETD2	SETD2_MOUSE	9	37.1352	43.2045	33.1784	36.1108	29.3336	32.7948	33.4013	34.5436	44.4104	39.0176	39.8541	37.9379	Histone-lysine N-methyltransferase SETD2 (EC 2.1.1.359) (Lysine N-methyltransferase 3A) (Protein-lysine N-methyltransferase SETD2) (EC 2.1.1.-) (SET domain-containing protein 2)	FUNCTION: Histone methyltransferase that specifically trimethylates 'Lys-36' of histone H3 (H3K36me3) using dimethylated 'Lys-36' (H3K36me2) as substrate (PubMed:18157086, PubMed:20133625). It is capable of trimethylating unmethylated H3K36 (H3K36me0) in vitro (By similarity). Represents the main enzyme generating H3K36me3, a specific tag for epigenetic transcriptional activation (PubMed:18157086, PubMed:20133625). Plays a role in chromatin structure modulation during elongation by coordinating recruitment of the FACT complex and by interacting with hyperphosphorylated POLR2A (By similarity). Acts as a key regulator of DNA mismatch repair in G1 and early S phase by generating H3K36me3, a mark required to recruit MSH6 subunit of the MutS alpha complex: early recruitment of the MutS alpha complex to chromatin to be replicated allows a quick identification of mismatch DNA to initiate the mismatch repair reaction (By similarity). Required for DNA double-strand break repair in response to DNA damage: acts by mediating formation of H3K36me3, promoting recruitment of RAD51 and DNA repair via homologous recombination (HR) (By similarity). Acts as a tumor suppressor (By similarity). H3K36me3 also plays an essential role in the maintenance of a heterochromatic state, by recruiting DNA methyltransferase DNMT3A (By similarity). H3K36me3 is also enhanced in intron-containing genes, suggesting that SETD2 recruitment is enhanced by splicing and that splicing is coupled to recruitment of elongating RNA polymerase (By similarity). Required during angiogenesis (PubMed:20133625). Required for endoderm development by promoting embryonic stem cell differentiation toward endoderm: acts by mediating formation of H3K36me3 in distal promoter regions of FGFR3, leading to regulate transcription initiation of FGFR3 (PubMed:25242323). In addition to histones, also mediates methylation of other proteins, such as tubulins and STAT1 (PubMed:27518565). Trimethylates 'Lys-40' of alpha-tubulins such as TUBA1B (alpha-TubK40me3); alpha-TubK40me3 is required for normal mitosis and cytokinesis and may be a specific tag in cytoskeletal remodeling (PubMed:27518565). Involved in interferon-alpha-induced antiviral defense by mediating both monomethylation of STAT1 at 'Lys-525' and catalyzing H3K36me3 on promoters of some interferon-stimulated genes (ISGs) to activate gene transcription (By similarity). {ECO:0000250|UniProtKB:Q9BYW2, ECO:0000269|PubMed:18157086, ECO:0000269|PubMed:20133625, ECO:0000269|PubMed:25242323, ECO:0000269|PubMed:27518565}.	Activator;Alternative splicing;Antiviral defense;Chromatin regulator;Chromosome;Coiled coil;Developmental protein;Differentiation;DNA damage;DNA repair;Immunity;Innate immunity;Isopeptide bond;Metal-binding;Methyltransferase;Nucleus;Phosphoprotein;Reference proteome;S-adenosyl-L-methionine;Transcription;Transcription regulation;Transferase;Ubl conjugation;Zinc	angiogenesis [GO:0001525]; cell migration involved in vasculogenesis [GO:0035441]; coronary vasculature morphogenesis [GO:0060977]; defense response to virus [GO:0051607]; embryonic cranial skeleton morphogenesis [GO:0048701]; embryonic organ development [GO:0048568]; embryonic placenta morphogenesis [GO:0060669]; endodermal cell differentiation [GO:0035987]; forebrain development [GO:0030900]; histone H3-K36 dimethylation [GO:0097676]; histone H3-K36 trimethylation [GO:0097198]; mesoderm morphogenesis [GO:0048332]; microtubule cytoskeleton organization involved in mitosis [GO:1902850]; mismatch repair [GO:0006298]; morphogenesis of a branching structure [GO:0001763]; neural tube closure [GO:0001843]; nucleosome organization [GO:0034728]; peptidyl-lysine trimethylation [GO:0018023]; pericardium development [GO:0060039]; positive regulation of autophagy [GO:0010508]; positive regulation of interferon-alpha production [GO:0032727]; positive regulation of ossification [GO:0045778]; regulation of cytokinesis [GO:0032465]; regulation of DNA-templated transcription [GO:0006355]; regulation of double-strand break repair via homologous recombination [GO:0010569]; regulation of gene expression [GO:0010468]; regulation of mRNA export from nucleus [GO:0010793]; regulation of protein localization to chromatin [GO:1905634]; response to type I interferon [GO:0034340]; stem cell development [GO:0048864]; stem cell differentiation [GO:0048863]; transcription elongation by RNA polymerase II [GO:0006368]; vasculogenesis [GO:0001570]	alpha-tubulin binding [GO:0043014]; histone H3K36 methyltransferase activity [GO:0046975]; histone H3K36 trimethyltransferase activity [GO:0140955]; metal ion binding [GO:0046872]; protein-lysine N-methyltransferase activity [GO:0016279]	chromosome [GO:0005694]; nucleus [GO:0005634]
5.77113e-06	49.8326	108776	E9Q5G3	Kif23	Kinesin-like protein KIF23	KIF23_MOUSE	6	119.165	131.214	120.523	116.26	105.15	117.27	115.756	118.614	124.97	120.006	151.372	128.832	Kinesin-like protein KIF23	FUNCTION: Component of the centralspindlin complex that serves as a microtubule-dependent and Rho-mediated signaling required for the myosin contractile ring formation during the cell cycle cytokinesis. Essential for cytokinesis in Rho-mediated signaling. Required for the localization of ECT2 to the central spindle. Plus-end-directed motor enzyme that moves antiparallel microtubules in vitro (By similarity). {ECO:0000250}.	ATP-binding;Cell cycle;Cell division;Coiled coil;Cytoplasm;Cytoskeleton;Isopeptide bond;Microtubule;Mitosis;Motor protein;Nucleotide-binding;Nucleus;Phosphoprotein;Reference proteome;Ubl conjugation	microtubule-based movement [GO:0007018]; mitotic cytokinesis [GO:0000281]; mitotic spindle midzone assembly [GO:0051256]; positive regulation of cytokinesis [GO:0032467]	ATP binding [GO:0005524]; ATP hydrolysis activity [GO:0016887]; microtubule binding [GO:0008017]; microtubule motor activity [GO:0003777]	centralspindlin complex [GO:0097149]; centrosome [GO:0005813]; cytoplasm [GO:0005737]; Flemming body [GO:0090543]; intercellular bridge [GO:0045171]; kinesin complex [GO:0005871]; microtubule [GO:0005874]; midbody [GO:0030496]; mitotic spindle [GO:0072686]; nucleoplasm [GO:0005654]; nucleus [GO:0005634]; spindle [GO:0005819]
0.00110908	43.814	34769.2;34710.07	E9Q5G9;Q7TQU9	Olfr1354;Olfr1355	Olfactory receptor	E9Q5G9_MOUSE;Q7TQU9_MOUSE	1	336.093	276.321	311.134	271.527	410.485	336.783	302.201	348.856	363.97	437.672	469.862	405.519	Olfactory receptor		Cell membrane;G-protein coupled receptor;Membrane;Olfaction;Receptor;Reference proteome;Sensory transduction;Transducer;Transmembrane;Transmembrane helix	G protein-coupled receptor signaling pathway [GO:0007186]; sensory perception of smell [GO:0007608]; signal transduction [GO:0007165]	G protein-coupled receptor activity [GO:0004930]; olfactory receptor activity [GO:0004984]	membrane [GO:0016020]; plasma membrane [GO:0005886]
1.90041e-17	57.7852	85649.3	E9Q5K9	Ythdc1	YTH domain-containing protein 1	YTDC1_MOUSE	4	75.2483	71.7156	63.8979	71.4896	70.9809	72.3088	66.2836	70.1946	87.5979	97.8789	81.6569	87.8016	YTH domain-containing protein 1	FUNCTION: Regulator of alternative splicing that specifically recognizes and binds N6-methyladenosine (m6A)-containing RNAs (PubMed:29262316, PubMed:29799838). M6A is a modification present at internal sites of mRNAs and some non-coding RNAs and plays a role in the efficiency of mRNA splicing, processing and stability (PubMed:29799838). Acts as a key regulator of exon-inclusion or exon-skipping during alternative splicing via interaction with mRNA splicing factors SRSF3 and SRSF10 (By similarity). Specifically binds m6A-containing mRNAs and promotes recruitment of SRSF3 to its mRNA-binding elements adjacent to m6A sites, leading to exon-inclusion during alternative splicing (By similarity). In contrast, interaction with SRSF3 prevents interaction with SRSF10, a splicing factor that promotes exon skipping: this prevents SRSF10 from binding to its mRNA-binding sites close to m6A-containing regions, leading to inhibit exon skipping during alternative splicing (By similarity). May also regulate alternative splice site selection (By similarity). Also involved in nuclear export of m6A-containing mRNAs via interaction with SRSF3: interaction with SRSF3 facilitates m6A-containing mRNA-binding to both SRSF3 and NXF1, promoting mRNA nuclear export (By similarity). Involved in S-adenosyl-L-methionine homeostasis by regulating expression of MAT2A transcripts, probably by binding m6A-containing MAT2A mRNAs (PubMed:29262316). Also recognizes and binds m6A on other RNA molecules (By similarity). Involved in random X inactivation mediated by Xist RNA: recognizes and binds m6A-containing Xist and promotes transcription repression activity of Xist (By similarity). Also recognizes and binds m6A-containing single-stranded DNA (By similarity). Involved in germline development: required for spermatogonial development in males and oocyte growth and maturation in females, probably via its role in alternative splicing (PubMed:29799838). {ECO:0000250|UniProtKB:Q96MU7, ECO:0000269|PubMed:29262316, ECO:0000269|PubMed:29799838}.	Alternative splicing;Isopeptide bond;mRNA processing;mRNA splicing;Nucleus;Phosphoprotein;Reference proteome;RNA-binding;Ubl conjugation	dosage compensation by inactivation of X chromosome [GO:0009048]; in utero embryonic development [GO:0001701]; mRNA alternative polyadenylation [GO:0110104]; mRNA export from nucleus [GO:0006406]; mRNA splice site selection [GO:0006376]; mRNA splicing, via spliceosome [GO:0000398]; post-transcriptional regulation of gene expression [GO:0010608]; primary follicle stage [GO:0048160]; regulation of alternative mRNA splicing, via spliceosome [GO:0000381]; regulation of mRNA splicing, via spliceosome [GO:0048024]; spermatogenesis [GO:0007283]	mRNA binding [GO:0003729]; N6-methyladenosine-containing RNA binding [GO:1990247]; RNA binding [GO:0003723]	nuclear body [GO:0016604]; nuclear speck [GO:0016607]; nucleoplasm [GO:0005654]; nucleus [GO:0005634]; plasma membrane [GO:0005886]
3.2102e-06	50.0797	60115.12;59899.91;59986.99	E9Q5Y1;F8WHX0;O35491	Clk2	Dual-specificity protein kinase CLK2;Dual-specificity protein kinase CLK2;Dual specificity protein kinase CLK2	E9Q5Y1_MOUSE;F8WHX0_MOUSE;CLK2_MOUSE	1	471.483	341.486	400.56	335.415	319.41	330.103	326.164	374.205	372.319	322.954	396.333	347.863	Dual specificity protein kinase CLK2 (EC 2.7.12.1) (CDC-like kinase 2)	FUNCTION: Dual specificity kinase acting on both serine/threonine and tyrosine-containing substrates. Phosphorylates serine- and arginine-rich (SR) proteins of the spliceosomal complex. May be a constituent of a network of regulatory mechanisms that enable SR proteins to control RNA splicing and can cause redistribution of SR proteins from speckles to a diffuse nucleoplasmic distribution. Acts as a suppressor of hepatic gluconeogenesis and glucose output by repressing PPARGC1A transcriptional activity on gluconeogenic genes via its phosphorylation. Phosphorylates PPP2R5B thereby stimulating the assembly of PP2A phosphatase with the PPP2R5B-AKT1 complex leading to dephosphorylation of AKT1. Phosphorylates: PTPN1, SRSF1 and SRSF3. Regulates the alternative splicing of tissue factor (F3) pre-mRNA in endothelial cells. Phosphorylates PAGE4 at several serine and threonine residues and this phosphorylation attenuates the ability of PAGE4 to potentiate the transcriptional activator activity of JUN (By similarity). {ECO:0000250|UniProtKB:P49760, ECO:0000269|PubMed:20074525, ECO:0000269|PubMed:21329884, ECO:0000269|PubMed:9307018}.	ATP-binding;Kinase;Nucleotide-binding;Nucleus;Phosphoprotein;Reference proteome;Serine/threonine-protein kinase;Transferase;Tyrosine-protein kinase	negative regulation of gluconeogenesis [GO:0045721]; peptidyl-tyrosine phosphorylation [GO:0018108]; protein autophosphorylation [GO:0046777]; protein phosphorylation [GO:0006468]; regulation of RNA splicing [GO:0043484]; response to ionizing radiation [GO:0010212]; response to organic substance [GO:0010033]; response to retinoic acid [GO:0032526]	ATP binding [GO:0005524]; identical protein binding [GO:0042802]; protein serine kinase activity [GO:0106310]; protein serine/threonine kinase activity [GO:0004674]; protein serine/threonine/tyrosine kinase activity [GO:0004712]; protein tyrosine kinase activity [GO:0004713]	nuclear body [GO:0016604]; nuclear speck [GO:0016607]; nucleoplasm [GO:0005654]; nucleus [GO:0005634]
4.22332e-08	51.7909	126818	E9Q634	Myo1e	Unconventional myosin-Ie	MYO1E_MOUSE	15	125.971	97.8245	92.9648	102.872	106.078	105.388	103.479	102.298	112.1	99.4687	108.024	112.109	Unconventional myosin-Ie (Unconventional myosin 1E)	FUNCTION: Myosins are actin-based motor molecules with ATPase activity. Unconventional myosins serve in intracellular movements. Their highly divergent tails bind to membranous compartments, which are then moved relative to actin filaments. Binds to membranes containing anionic phospholipids via its tail domain (By similarity). Involved in clathrin-mediated endocytosis and intracellular movement of clathrin-coated ve (By similarity)sicles. Required for normal morphology of the glomerular basement membrane, normal development of foot processes by kidney podocytes and normal kidney function. In dendritic cells, may control the movement of class II-containing cytoplasmic vesicles along the actin cytoskeleton by connecting them with the actin network via ARL14EP and ARL14 (By similarity). {ECO:0000250, ECO:0000269|PubMed:19005011}.	3D-structure;Actin-binding;ATP-binding;Calmodulin-binding;Cell junction;Cytoplasm;Cytoplasmic vesicle;Cytoskeleton;Lipid-binding;Motor protein;Myosin;Nucleotide-binding;Phosphoprotein;Reference proteome;SH3 domain	actin filament organization [GO:0007015]; endocytosis [GO:0006897]; glomerular basement membrane development [GO:0032836]; glomerular filtration [GO:0003094]; hemopoiesis [GO:0030097]; in utero embryonic development [GO:0001701]; kidney development [GO:0001822]; nitrogen compound metabolic process [GO:0006807]; platelet-derived growth factor receptor signaling pathway [GO:0048008]; podocyte development [GO:0072015]; post-embryonic hemopoiesis [GO:0035166]; vasculogenesis [GO:0001570]; vesicle transport along actin filament [GO:0030050]	actin filament binding [GO:0051015]; ATP binding [GO:0005524]; ATP hydrolysis activity [GO:0016887]; calmodulin binding [GO:0005516]; cytoskeletal motor activity [GO:0003774]; phosphatidylinositol binding [GO:0035091]; protein-containing complex binding [GO:0044877]	actin cytoskeleton [GO:0015629]; adherens junction [GO:0005912]; brush border [GO:0005903]; clathrin-coated endocytic vesicle [GO:0045334]; cuticular plate [GO:0032437]; cytoplasm [GO:0005737]; cytoskeleton [GO:0005856]; myosin complex [GO:0016459]; protein-containing complex [GO:0032991]; vesicle [GO:0031982]
3.40779e-10	53.4997	321598	E9Q6A7	Bptf	Bromodomain PHD finger transcription factor	E9Q6A7_MOUSE	30	22.1007	22.5798	20.9144	21.2129	21.4016	21.0468	20.0487	20.3351	22.4656	24.2826	23.5774	22.7584	Bromodomain PHD finger transcription factor		Bromodomain;Coiled coil;Metal-binding;Nucleus;Proteomics identification;Reference proteome;Transcription;Transcription regulation;Zinc;Zinc-finger	anterior/posterior pattern specification [GO:0009952]; brain development [GO:0007420]; chromatin remodeling [GO:0006338]; embryonic placenta development [GO:0001892]; endoderm development [GO:0007492]; negative regulation of transcription by RNA polymerase II [GO:0000122]; positive regulation of transcription by RNA polymerase II [GO:0045944]; regulation of DNA-templated transcription [GO:0006355]; regulation of transcription by RNA polymerase II [GO:0006357]	ATP-dependent activity, acting on DNA [GO:0008094]; metal ion binding [GO:0046872]; methylated histone binding [GO:0035064]; RNA polymerase II cis-regulatory region sequence-specific DNA binding [GO:0000978]; sequence-specific DNA binding [GO:0043565]	ATPase complex [GO:1904949]; cell body [GO:0044297]; chromatin [GO:0000785]; cytoplasm [GO:0005737]; dendrite [GO:0030425]; neuron projection [GO:0043005]; nucleoplasm [GO:0005654]; nucleus [GO:0005634]; NURF complex [GO:0016589]; perinuclear region of cytoplasm [GO:0048471]
1.24662e-08	52.255	143445.37;144225.22;147617.03;148643.2;147560.92	E9Q6B6;E9Q6E0;J3QNR6;K3W4S4;Q9ESN9	Mapk8ip3	C-Jun-amino-terminal kinase-interacting protein 3	E9Q6B6_MOUSE;E9Q6E0_MOUSE;J3QNR6_MOUSE;K3W4S4_MOUSE;JIP3_MOUSE	7	22.6409	22.9932	15.6142	17.3332	15.7105	18.2409	15.1605	20.3346	23.6563	26.8517	11.4413	14.9721	C-Jun-amino-terminal kinase-interacting protein 3 (JIP-3) (JNK-interacting protein 3) (JNK MAP kinase scaffold protein 3) (JNK/SAPK-associated protein 1) (JSAP1) (Mitogen-activated protein kinase 8-interacting protein 3) (Sunday driver 2)	FUNCTION: The JNK-interacting protein (JIP) group of scaffold proteins selectively mediates JNK signaling by aggregating specific components of the MAPK cascade to form a functional JNK signaling module. May function as a regulator of vesicle transport, through interactions with the JNK-signaling components and motor proteins (PubMed:10523642, PubMed:10629060). Promotes neuronal axon elongation in a kinesin- and JNK-dependent manner (PubMed:23576431, PubMed:25944905, PubMed:28259553). Activates cofilin at axon tips via local activation of JNK, thereby regulating filopodial dynamics and enhancing axon elongation (PubMed:23576431, PubMed:25944905, PubMed:28259553). Its binding to kinesin heavy chains (KHC), promotes kinesin-1 motility along microtubules and is essential for axon elongation and regeneration (PubMed:23576431, PubMed:25944905, PubMed:28259553). Regulates cortical neuronal migration by mediating NTRK2/TRKB anterograde axonal transport during brain development (PubMed:23576431, PubMed:25944905, PubMed:28259553). Acts as an adapter that bridges the interaction between NTRK2/TRKB and KLC1 and drives NTRK2/TRKB axonal but not dendritic anterograde transport, which is essential for subsequent BDNF-triggered signaling and filopodia formation (PubMed:23576431, PubMed:25944905, PubMed:28259553). {ECO:0000269|PubMed:10523642, ECO:0000269|PubMed:10629060, ECO:0000269|PubMed:23576431, ECO:0000269|PubMed:25944905, ECO:0000269|PubMed:28259553}.	3D-structure;Alternative splicing;Cell projection;Coiled coil;Cytoplasm;Cytoplasmic vesicle;Golgi apparatus;Phosphoprotein;Reference proteome	anterograde axonal protein transport [GO:0099641]; axon development [GO:0061564]; axon guidance [GO:0007411]; axon regeneration [GO:0031103]; forebrain development [GO:0030900]; in utero embryonic development [GO:0001701]; JNK cascade [GO:0007254]; lung alveolus development [GO:0048286]; lung morphogenesis [GO:0060425]; negative regulation of apoptotic process [GO:0043066]; positive regulation of JNK cascade [GO:0046330]; positive regulation of JUN kinase activity [GO:0043507]; positive regulation of neuron differentiation [GO:0045666]; positive regulation of neuron migration [GO:2001224]; post-embryonic development [GO:0009791]; protein localization [GO:0008104]; protein stabilization [GO:0050821]; regulation of gene expression [GO:0010468]; regulation of JNK cascade [GO:0046328]; respiratory gaseous exchange by respiratory system [GO:0007585]; vesicle-mediated transport [GO:0016192]	JUN kinase binding [GO:0008432]; kinesin binding [GO:0019894]; MAP-kinase scaffold activity [GO:0005078]; mitogen-activated protein kinase kinase binding [GO:0031434]; mitogen-activated protein kinase kinase kinase binding [GO:0031435]; signaling receptor complex adaptor activity [GO:0030159]	axolemma [GO:0030673]; axon [GO:0030424]; axon cytoplasm [GO:1904115]; cell body [GO:0044297]; cytoplasm [GO:0005737]; cytoplasmic vesicle [GO:0031410]; dendrite [GO:0030425]; Golgi membrane [GO:0000139]; growth cone [GO:0030426]; neuron projection [GO:0043005]; perinuclear region of cytoplasm [GO:0048471]; plasma membrane [GO:0005886]; smooth endoplasmic reticulum [GO:0005790]
4.86635e-06	49.9057	56697.94;55845.98;53102.84	E9Q6E5;F6RDI8;Q3UIX4	Srsf11	Serine and arginine-rich-splicing factor 11;Serine and arginine-rich-splicing factor 11 (Fragment);Serine and arginine-rich-splicing factor 11	E9Q6E5_MOUSE;F6RDI8_MOUSE;Q3UIX4_MOUSE	6	77.1206	80.9669	86.0487	71.0777	70.3266	61.9635	94.3	78.4715	84.9366	98.9772	88.7806	74.6903	Serine and arginine-rich splicing factor 11		Proteomics identification;Reference proteome;RNA-binding	RNA splicing [GO:0008380]	identical protein binding [GO:0042802]; RNA binding [GO:0003723]	nuclear speck [GO:0016607]; nucleoplasm [GO:0005654]
2.20183e-08	52.041	327453	E9Q6J5	Bod1l	Biorientation of chromosomes in cell division protein 1-like 1	BD1L1_MOUSE	15	30.7524	28.6614	25.0689	21.6726	25.2501	27.5745	23.2316	24.1081	26.386	29.0892	30.6756	34.1827	Biorientation of chromosomes in cell division protein 1-like 1	FUNCTION: Component of the fork protection machinery required to protect stalled/damaged replication forks from uncontrolled DNA2-dependent resection. Acts by stabilizing RAD51 at stalled replication forks and protecting RAD51 nucleofilaments from the antirecombinogenic activities of FBH1 and BLM. Does not regulate spindle orientation. {ECO:0000250|UniProtKB:Q8NFC6}.	Acetylation;Alternative splicing;Chromosome;DNA damage;DNA repair;DNA-binding;Isopeptide bond;Phosphoprotein;Reference proteome;Ubl conjugation	DNA damage response [GO:0006974]; DNA repair [GO:0006281]; replication fork processing [GO:0031297]	DNA binding [GO:0003677]	chromosome [GO:0005694]; nucleoplasm [GO:0005654]; Set1C/COMPASS complex [GO:0048188]
6.32764e-14	55.9177	84407.22;86842.09	E9Q6K1;O08811	Ercc2	General transcription and DNA repair factor IIH helicase subunit XPD	E9Q6K1_MOUSE;ERCC2_MOUSE	8	112.66	100.129	92.7477	108.744	95.3264	98.3545	89.5678	96.5123	100.708	118.784	126.267	158.565	General transcription and DNA repair factor IIH helicase subunit XPD (TFIIH subunit XPD) (EC 3.6.4.12) (CXPD) (DNA excision repair protein ERCC-2) (DNA repair protein complementing XP-D cells) (Xeroderma pigmentosum group D-complementing protein)	FUNCTION: ATP-dependent 5'-3' DNA helicase, component of the general transcription and DNA repair factor IIH (TFIIH) core complex, which is involved in general and transcription-coupled nucleotide excision repair (NER) of damaged DNA and, when complexed to CAK, in RNA transcription by RNA polymerase II. In NER, TFIIH acts by opening DNA around the lesion to allow the excision of the damaged oligonucleotide and its replacement by a new DNA fragment. The ATP-dependent helicase activity of XPD/ERCC2 is required for DNA opening. In transcription, TFIIH has an essential role in transcription initiation. When the pre-initiation complex (PIC) has been established, TFIIH is required for promoter opening and promoter escape. Phosphorylation of the C-terminal tail (CTD) of the largest subunit of RNA polymerase II by the kinase module CAK controls the initiation of transcription. XPD/ERCC2 acts by forming a bridge between CAK and the core-TFIIH complex. Involved in the regulation of vitamin-D receptor activity. As part of the mitotic spindle-associated MMXD complex it plays a role in chromosome segregation. Might have a role in aging process and could play a causative role in the generation of skin cancers. {ECO:0000250|UniProtKB:P18074}.	4Fe-4S;ATP-binding;Chromosome partition;Cytoplasm;Cytoskeleton;DNA damage;DNA repair;DNA-binding;Helicase;Hydrolase;Iron;Iron-sulfur;Magnesium;Metal-binding;Nucleotide-binding;Nucleus;Reference proteome;Transcription;Transcription regulation;Ubl conjugation	apoptotic process [GO:0006915]; bone mineralization [GO:0030282]; central nervous system myelin formation [GO:0032289]; chromosome segregation [GO:0007059]; determination of adult lifespan [GO:0008340]; DNA repair [GO:0006281]; embryonic cleavage [GO:0040016]; erythrocyte maturation [GO:0043249]; extracellular matrix organization [GO:0030198]; hair cell differentiation [GO:0035315]; hair cycle process [GO:0022405]; hair follicle maturation [GO:0048820]; hematopoietic stem cell differentiation [GO:0060218]; hematopoietic stem cell proliferation [GO:0071425]; in utero embryonic development [GO:0001701]; insulin-like growth factor receptor signaling pathway [GO:0048009]; intrinsic apoptotic signaling pathway by p53 class mediator [GO:0072332]; maturation of SSU-rRNA from tricistronic rRNA transcript (SSU-rRNA, 5.8S rRNA, LSU-rRNA) [GO:0000462]; multicellular organism growth [GO:0035264]; nucleotide-excision repair [GO:0006289]; positive regulation of DNA binding [GO:0043388]; positive regulation of mitotic recombination [GO:0045951]; post-embryonic development [GO:0009791]; regulation of mitotic cell cycle phase transition [GO:1901990]; response to oxidative stress [GO:0006979]; response to UV [GO:0009411]; ribosomal small subunit biogenesis [GO:0042274]; skin development [GO:0043588]; spinal cord development [GO:0021510]; transcription by RNA polymerase II [GO:0006366]; transcription elongation by RNA polymerase I [GO:0006362]; transcription-coupled nucleotide-excision repair [GO:0006283]; UV protection [GO:0009650]	4 iron, 4 sulfur cluster binding [GO:0051539]; 5'-3' DNA helicase activity [GO:0043139]; ATP binding [GO:0005524]; ATP hydrolysis activity [GO:0016887]; damaged DNA binding [GO:0003684]; DNA helicase activity [GO:0003678]; metal ion binding [GO:0046872]; protein-macromolecule adaptor activity [GO:0030674]	CAK-ERCC2 complex [GO:0070516]; cytoplasm [GO:0005737]; cytosol [GO:0005829]; MMXD complex [GO:0071817]; nucleoplasm [GO:0005654]; nucleus [GO:0005634]; spindle [GO:0005819]; transcription factor TFIID complex [GO:0005669]; transcription factor TFIIH core complex [GO:0000439]; transcription factor TFIIH holo complex [GO:0005675]
0.000174713	47.63	82771.3;85547.52	E9Q6L5;Q8BMG1	Atrip	ATR-interacting protein	E9Q6L5_MOUSE;ATRIP_MOUSE	3	127.392	109.072	103.092	170.244	130.14	134.112	92.673	97.7626	86.1835	78.4817	74.4057	62.8953	ATR-interacting protein (ATM and Rad3-related-interacting protein)	FUNCTION: Required for checkpoint signaling after DNA damage. Required for ATR expression, possibly by stabilizing the protein (By similarity). {ECO:0000250}.	Coiled coil;DNA damage;DNA repair;Nucleus;Phosphoprotein;Reference proteome	DNA damage checkpoint signaling [GO:0000077]; DNA repair [GO:0006281]; nucleobase-containing compound metabolic process [GO:0006139]; regulation of double-strand break repair [GO:2000779]	K63-linked polyubiquitin modification-dependent protein binding [GO:0070530]	ATR-ATRIP complex [GO:0070310]; nucleoplasm [GO:0005654]; nucleus [GO:0005634]
3.51678e-05	48.94	196208.4;197191.5	E9Q6P4;G5E8P0	Tubgcp6	Gamma-tubulin complex component 6	E9Q6P4_MOUSE;GCP6_MOUSE	6	37.016	34.3531	31.7953	39.3241	26.0831	25.0475	19.2556	26.0355	32.3397	33.7762	29.4141	34.34	Gamma-tubulin complex component 6 (GCP-6)	FUNCTION: Gamma-tubulin complex is necessary for microtubule nucleation at the centrosome. {ECO:0000250|UniProtKB:Q96RT7}.	Alternative splicing;Cytoplasm;Cytoskeleton;Microtubule;Reference proteome	cytoplasmic microtubule organization [GO:0031122]; meiotic cell cycle [GO:0051321]; microtubule nucleation [GO:0007020]; mitotic cell cycle [GO:0000278]; spindle assembly [GO:0051225]	gamma-tubulin binding [GO:0043015]; microtubule binding [GO:0008017]	centrosome [GO:0005813]; cytosol [GO:0005829]; equatorial microtubule organizing center [GO:0000923]; gamma-tubulin complex [GO:0000930]; gamma-tubulin ring complex [GO:0000931]; microtubule [GO:0005874]; spindle pole [GO:0000922]
0.00338139	39.8204	60792.5	E9Q6Q4	Rap1gds1	RAP1, GTP-GDP dissociation stimulator 1	E9Q6Q4_MOUSE	1	225.276	228.707	220.843	275.502	239.154	201.845	245.558	203.521	228.835	223.552	190.617	246.85	Rap1 GTPase-GDP dissociation stimulator 1	FUNCTION: Acts as a GEF (guanine nucleotide exchange factor) for the Rho family of small GTP-binding proteins (G proteins) that stimulates the dissociation of GDP to enable subsequent binding of GTP. Additionally, appears to chaperone the processing and/or trafficking of small GTPases containing a C-terminal polybasic region independently of GEF activity. Targets include RAP1A/RAP1B, RHOA, RHOB, RHOC, RAC1 and KRAS. Regulates mitochondrial dynamics by controlling RHOT function to promote mitochondrial fission during high calcium conditions. Able to promote the Ca(2+) release from the endoplasmic reticulum via both inositol trisphosphate (Ins3P) and ryanodine sensitive receptors leading to a enhanced mitochondrial Ca(2+) uptake. {ECO:0000250|UniProtKB:P52306}.; FUNCTION: [Isoform 1]: Acts as a GEF (guanine nucleotide exchange factor) for unprenylated RHOA. Chaperones the entry and passage of small GTPases through the prenylation pathway. Recognizes the last amino acid in the GTPase C-terminal CAAX motif with a preference for 'Leu' over 'Met', indicating involvement in the geranylgeranylation pathway. May also recognize prenylated GTPases. {ECO:0000250|UniProtKB:P52306}.; FUNCTION: [Isoform 3]: Acts as a GEF (guanine nucleotide exchange factor) for prenylated RHOA. Acts as a GEF for RHOC. Chaperones the downstream trafficking and/or processing of small newly prenylated GTPases. Escorts RAC1 to the nucleus. {ECO:0000250|UniProtKB:P52306}.	Acetylation;Alternative splicing;Cytoplasm;Endoplasmic reticulum;Guanine-nucleotide releasing factor;Mitochondrion;Nucleus;Reference proteome;Repeat	angiotensin-activated signaling pathway involved in heart process [GO:0086098]; CAAX-box protein maturation [GO:0080120]; cardiac muscle hypertrophy [GO:0003300]; myosin filament assembly [GO:0031034]; negative regulation of endoplasmic reticulum calcium ion concentration [GO:0032471]; negative regulation of GTPase activity [GO:0034260]; positive regulation of GTPase activity [GO:0043547]; positive regulation of mitochondrial calcium ion concentration [GO:0051561]; protein localization to nucleus [GO:0034504]; regulation of ERK5 cascade [GO:0070376]; regulation of matrix metallopeptidase secretion [GO:1904464]; regulation of mitochondrion organization [GO:0010821]; vascular associated smooth muscle contraction [GO:0014829]	GTPase regulator activity [GO:0030695]; guanyl-nucleotide exchange factor activity [GO:0005085]	cytosol [GO:0005829]; endoplasmic reticulum [GO:0005783]; extracellular space [GO:0005615]; mitochondrion [GO:0005739]; nucleus [GO:0005634]
5.33172e-07	50.795	18922.68;24740.58	E9Q6R3;O08547	Sec22b	Vesicle-trafficking protein SEC22b	E9Q6R3_MOUSE;SC22B_MOUSE	10	98.3209	88.2521	90.7332	81.6741	95.0904	96.5007	86.721	89.8882	96.7933	101.753	115.547	106.106	Vesicle-trafficking protein SEC22b (ER-Golgi SNARE of 24 kDa) (ERS-24) (ERS24) (SEC22 vesicle-trafficking protein homolog B) (SEC22 vesicle-trafficking protein-like 1) (mSec22b)	FUNCTION: SNARE involved in targeting and fusion of ER-derived transport vesicles with the Golgi complex as well as Golgi-derived retrograde transport vesicles with the ER.	3D-structure;Acetylation;Coiled coil;Direct protein sequencing;Endoplasmic reticulum;ER-Golgi transport;Golgi apparatus;Membrane;Phosphoprotein;Protein transport;Reference proteome;Transmembrane;Transmembrane helix;Transport	endoplasmic reticulum to Golgi vesicle-mediated transport [GO:0006888]; negative regulation of autophagosome assembly [GO:1902902]; positive regulation of protein catabolic process [GO:0045732]; protein transport [GO:0015031]; retrograde vesicle-mediated transport, Golgi to endoplasmic reticulum [GO:0006890]; vesicle fusion with Golgi apparatus [GO:0048280]; vesicle-mediated transport [GO:0016192]	SNAP receptor activity [GO:0005484]; syntaxin binding [GO:0019905]	COPI-coated vesicle [GO:0030137]; endoplasmic reticulum membrane [GO:0005789]; endoplasmic reticulum-Golgi intermediate compartment [GO:0005793]; endoplasmic reticulum-Golgi intermediate compartment membrane [GO:0033116]; ER to Golgi transport vesicle membrane [GO:0012507]; Golgi membrane [GO:0000139]; melanosome [GO:0042470]; SNARE complex [GO:0031201]; synaptic vesicle [GO:0008021]
0.0015108	42.9531	392706	E9Q6R7	Utrn	Utrophin	E9Q6R7_MOUSE	3	48.1882	68.3424	53.3221	66.7421	48.7648	45.5987	35.4051	53.629	37.8506	46.7012	38.4622	29.8974	Utrophin		Actin-binding;Calcium;Cell membrane;Coiled coil;Cytoplasm;Cytoskeleton;Membrane;Metal-binding;Postsynaptic cell membrane;Proteomics identification;Reference proteome;Repeat;Synapse;Zinc;Zinc-finger	adult somatic muscle development [GO:0007527]; positive regulation of cell-matrix adhesion [GO:0001954]; synaptic signaling [GO:0099536]	actin binding [GO:0003779]; integrin binding [GO:0005178]; protein kinase binding [GO:0019901]; vinculin binding [GO:0017166]; zinc ion binding [GO:0008270]	contractile ring [GO:0070938]; cytoplasm [GO:0005737]; cytoskeleton [GO:0005856]; cytosol [GO:0005829]; dystrophin-associated glycoprotein complex [GO:0016010]; filopodium [GO:0030175]; filopodium membrane [GO:0031527]; neuromuscular junction [GO:0031594]; nucleoplasm [GO:0005654]; plasma membrane [GO:0005886]; postsynaptic membrane [GO:0045211]; protein-containing complex [GO:0032991]; sarcolemma [GO:0042383]; synapse [GO:0045202]
0.00449748	38.029	47992.9	E9Q6S0	Zfp597	Zinc finger protein 597	E9Q6S0_MOUSE	1	NaN	NaN	123.635	100.157	74.6955	53.006	107.94	70.4028	145.012	75.0867	124.196	NaN	Zinc finger protein 597		Metal-binding;Proteomics identification;Reference proteome;Repeat;Zinc;Zinc-finger	negative regulation of transcription by RNA polymerase II [GO:0000122]	DNA-binding transcription repressor activity, RNA polymerase II-specific [GO:0001227]; metal ion binding [GO:0046872]; sequence-specific double-stranded DNA binding [GO:1990837]
0.00063668	45.1925	22631.86;43810.4	E9Q6S5;Q8K4X7	Agpat4	1-acyl-sn-glycerol-3-phosphate acyltransferase delta (Fragment);1-acyl-sn-glycerol-3-phosphate acyltransferase delta	E9Q6S5_MOUSE;PLCD_MOUSE	1	190.112	232.767	241.567	231.661	176.705	192.108	134.413	142	176.524	141.15	127.991	157.278	1-acyl-sn-glycerol-3-phosphate acyltransferase delta (EC 2.3.1.51) (1-acylglycerol-3-phosphate O-acyltransferase 4) (1-AGP acyltransferase 4) (1-AGPAT 4) (Lysophosphatidic acid acyltransferase delta) (LPAAT-delta)	FUNCTION: Converts 1-acyl-sn-glycerol-3-phosphate (lysophosphatidic acid or LPA) into 1,2-diacyl-sn-glycerol-3-phosphate (phosphatidic acid or PA) by incorporating an acyl moiety at the sn-2 position of the glycerol backbone (PubMed:15367102). Exhibits high acyl-CoA specificity for polyunsaturated fatty acyl-CoA, especially docosahexaenoyl-CoA (22:6-CoA, DHA-CoA) (PubMed:24333445). {ECO:0000269|PubMed:15367102, ECO:0000269|PubMed:24333445}.	Acyltransferase;Endoplasmic reticulum;Lipid biosynthesis;Lipid metabolism;Membrane;Phospholipid biosynthesis;Phospholipid metabolism;Reference proteome;Transferase;Transmembrane;Transmembrane helix	CDP-diacylglycerol biosynthetic process [GO:0016024]; phospholipid metabolic process [GO:0006644]	1-acylglycerol-3-phosphate O-acyltransferase activity [GO:0003841]; lysophosphatidic acid acyltransferase activity [GO:0042171]	endomembrane system [GO:0012505]; endoplasmic reticulum [GO:0005783]; endoplasmic reticulum membrane [GO:0005789]; mitochondrial outer membrane [GO:0005741]	PATHWAY: Phospholipid metabolism; CDP-diacylglycerol biosynthesis; CDP-diacylglycerol from sn-glycerol 3-phosphate: step 2/3.
0.000329459	46.6267	96114.73;29404.6	E9Q6T9;Q5M956	Kctd1	BTB/POZ domain-containing protein KCTD1	E9Q6T9_MOUSE;KCTD1_MOUSE	3	58.5534	35.6709	51.4113	55.1426	36.0709	25.7175	42.6623	62.5286	23.3818	NaN	65.7983	45.3944	BTB/POZ domain-containing protein KCTD1	FUNCTION: May repress the transcriptional activity of AP-2 family members, including TFAP2A, TFAP2B and TFAP2C to various extent. {ECO:0000250}.	Alternative splicing;Nucleus;Phosphoprotein;Reference proteome;Repressor;Transcription;Transcription regulation;Ubl conjugation	negative regulation of DNA-templated transcription [GO:0045892]; protein homooligomerization [GO:0051260]	identical protein binding [GO:0042802]; transcription corepressor activity [GO:0003714]	nucleus [GO:0005634]
1.7021e-05	49.3325	14731.56;15238.17	E9Q6U4;Q3UWL8	Pfdn4	Prefoldin subunit 4	E9Q6U4_MOUSE;Q3UWL8_MOUSE	2	748.889	695.927	782.816	317.008	999.405	509.828	490.686	255.173	483.432	229.07	227.971	338.663	Prefoldin subunit 4	FUNCTION: Binds specifically to cytosolic chaperonin (c-CPN) and transfers target proteins to it. Binds to nascent polypeptide chain and promotes folding in an environment in which there are many competing pathways for nonnative proteins. {ECO:0000256|PIRNR:PIRNR016477}.	Chaperone;Coiled coil;Proteomics identification;Reference proteome	negative regulation of amyloid fibril formation [GO:1905907]; protein folding [GO:0006457]	amyloid-beta binding [GO:0001540]; unfolded protein binding [GO:0051082]	cytoplasm [GO:0005737]; mitochondrion [GO:0005739]; nucleus [GO:0005634]; prefoldin complex [GO:0016272]
3.24573e-09	52.7422	47820.6	E9Q6W4	Znf296	Zinc finger protein 296	ZN296_MOUSE	1	145.83	124.003	98.8108	116.374	88.3213	160.022	125.871	117.995	130.046	134.097	125.042	127.938	Zinc finger protein 296 (Hepatocellular carcinoma-associated antigen MHCA108)	FUNCTION: May be a transcriptional corepressor with KLF4. {ECO:0000269|PubMed:24161396}.	Isopeptide bond;Metal-binding;Nucleus;Reference proteome;Repeat;Transcription;Transcription regulation;Ubl conjugation;Zinc;Zinc-finger	negative regulation of dendrite development [GO:2000171]; negative regulation of transcription by RNA polymerase II [GO:0000122]; regulation of transcription by RNA polymerase II [GO:0006357]; spermatogenesis [GO:0007283]	DNA-binding transcription factor activity [GO:0003700]; metal ion binding [GO:0046872]; RNA polymerase II cis-regulatory region sequence-specific DNA binding [GO:0000978]; sequence-specific double-stranded DNA binding [GO:1990837]	nucleus [GO:0005634]
1.15493e-11	54.526	208761	E9Q777	Akap11	A kinase (PRKA) anchor protein 11	E9Q777_MOUSE	12	30.3759	27.3889	25.9008	27.2711	26.5673	28.2801	26.0206	24.9563	28.9195	27.6165	27.3689	34.7073	A kinase (PRKA) anchor protein 11		Proteomics identification;Reference proteome	cortical actin cytoskeleton organization [GO:0030866]; positive regulation of establishment of endothelial barrier [GO:1903142]; positive regulation of protein phosphorylation [GO:0001934]; protein localization [GO:0008104]; protein localization to endosome [GO:0036010]; renal water homeostasis [GO:0003091]	kinase regulator activity [GO:0019207]; protein kinase A binding [GO:0051018]; protein kinase A catalytic subunit binding [GO:0034236]; protein kinase A regulatory subunit binding [GO:0034237]; protein phosphatase 1 binding [GO:0008157]	cytoplasm [GO:0005737]; cytosol [GO:0005829]; nucleolus [GO:0005730]; peroxisome [GO:0005777]; plasma membrane [GO:0005886]; protein-containing complex [GO:0032991]
0.00772379	34.4181	133171.79;139029.73;142727.95;144033.32	E9Q799;E9Q8V3;E9QJT8;Q3UZY0	Sfi1	Protein SFI1 homolog	E9Q799_MOUSE;E9Q8V3_MOUSE;E9QJT8_MOUSE;SFI1_MOUSE	2	56.8555	36.2036	34.7397	46.2492	NaN	84.0916	47.657	57.2089	NaN	72.3311	NaN	NaN	Protein SFI1 homolog	FUNCTION: Plays a role in the dynamic structure of centrosome-associated contractile fibers via its interaction with CETN2. {ECO:0000250}.	Alternative splicing;Cytoplasm;Cytoskeleton;Reference proteome;Repeat		phosphatase binding [GO:0019902]	centriole [GO:0005814]; cytoplasm [GO:0005737]
0.0182252	29.0783	26323.48;36071.8;42189.08	E9Q7A5;E9Q8R5;Q99JY4	Trabd	TraB domain-containing protein (Fragment);TraB domain-containing protein;TraB domain-containing protein	E9Q7A5_MOUSE;E9Q8R5_MOUSE;TRABD_MOUSE	1	NaN	NaN	140.794	192.749	218.347	205.335	166.198	172.662	157.793	NaN	NaN	NaN	TraB domain-containing protein		Acetylation;Phosphoprotein;Reference proteome
1.82651e-07	51.2165	195988	E9Q7E2	Arid2	AT-rich interactive domain-containing protein 2	ARID2_MOUSE	12	17.4588	15.9632	17.7887	16.5058	15.8093	16.6178	17.2015	17.5723	20.3565	24.7782	23.0933	21.2876	AT-rich interactive domain-containing protein 2 (ARID domain-containing protein 2) (BRG1-associated factor 200) (BAF200) (Zinc finger protein with activation potential) (Zipzap/p200)	FUNCTION: Involved in transcriptional activation and repression of select genes by chromatin remodeling (alteration of DNA-nucleosome topology). Required for the stability of the SWI/SNF chromatin remodeling complex SWI/SNF-B (PBAF). May be involved in targeting the complex to different genes. May be involved in regulating transcriptional activation of cardiac genes. {ECO:0000250|UniProtKB:Q68CP9, ECO:0000303|PubMed:22952240, ECO:0000303|PubMed:26601204}.	Acetylation;Chromatin regulator;DNA-binding;Isopeptide bond;Metal-binding;Nucleus;Phosphoprotein;Reference proteome;Transcription;Transcription regulation;Ubl conjugation;Zinc;Zinc-finger	cardiac muscle cell proliferation [GO:0060038]; chromatin remodeling [GO:0006338]; circulatory system development [GO:0072359]; coronary artery morphogenesis [GO:0060982]; embryonic organ development [GO:0048568]; heart morphogenesis [GO:0003007]; homeostatic process [GO:0042592]; negative regulation of cell migration [GO:0030336]; negative regulation of cell population proliferation [GO:0008285]; nucleosome disassembly [GO:0006337]; positive regulation of cell differentiation [GO:0045597]; positive regulation of double-strand break repair [GO:2000781]; positive regulation of double-strand break repair via homologous recombination [GO:1905168]; positive regulation of myoblast differentiation [GO:0045663]; positive regulation of T cell differentiation [GO:0045582]; positive regulation of transcription by RNA polymerase II [GO:0045944]; regulation of G0 to G1 transition [GO:0070316]; regulation of G1/S transition of mitotic cell cycle [GO:2000045]; regulation of mitotic metaphase/anaphase transition [GO:0030071]; regulation of nucleotide-excision repair [GO:2000819]; regulation of transcription by RNA polymerase II [GO:0006357]	DNA binding [GO:0003677]; metal ion binding [GO:0046872]	chromatin [GO:0000785]; kinetochore [GO:0000776]; nuclear matrix [GO:0016363]; nucleoplasm [GO:0005654]; plasma membrane [GO:0005886]; RSC-type complex [GO:0016586]; SWI/SNF complex [GO:0016514]; transcription regulator complex [GO:0005667]
3.08686e-12	54.8973	235630	E9Q7G0	Numa1	Nuclear mitotic apparatus protein 1	NUMA1_MOUSE	44	55.8267	57.6715	54.9782	58.8695	59.4228	59.2202	56.8856	56.3173	59.2576	59.8925	58.8042	59.5684	Nuclear mitotic apparatus protein 1 (Nuclear mitotic apparatus protein) (NuMA protein)	FUNCTION: Microtubule (MT)-binding protein that plays a role in the formation and maintenance of the spindle poles and the alignement and the segregation of chromosomes during mitotic cell division (PubMed:19255246, PubMed:24109598, PubMed:26765568). Functions to tether the minus ends of MTs at the spindle poles, which is critical for the establishment and maintenance of the spindle poles (PubMed:26765568). Plays a role in the establishment of the mitotic spindle orientation during metaphase and elongation during anaphase in a dynein-dynactin-dependent manner (PubMed:26765568). In metaphase, part of a ternary complex composed of GPSM2 and G(i) alpha proteins, that regulates the recruitment and anchorage of the dynein-dynactin complex in the mitotic cell cortex regions situated above the two spindle poles, and hence regulates the correct oritentation of the mitotic spindle (PubMed:24109598, PubMed:26765568). During anaphase, mediates the recruitment and accumulation of the dynein-dynactin complex at the cell membrane of the polar cortical region through direct association with phosphatidylinositol 4,5-bisphosphate (PI(4,5)P2), and hence participates in the regulation of the spindle elongation and chromosome segregation. Binds also to other polyanionic phosphoinositides, such as phosphatidylinositol 3-phosphate (PIP), lysophosphatidic acid (LPA) and phosphatidylinositol triphosphate (PIP3), in vitro (By similarity). Also required for proper orientation of the mitotic spindle during asymmetric cell divisions (PubMed:26765568). Plays a role in mitotic MT aster assembly. Involved in anastral spindle assembly. Positively regulates TNKS protein localization to spindle poles in mitosis. Highly abundant component of the nuclear matrix where it may serve a non-mitotic structural role, occupies the majority of the nuclear volume (By similarity). Required for epidermal differentiation and hair follicle morphogenesis (PubMed:26765568). {ECO:0000250|UniProtKB:Q14980, ECO:0000269|PubMed:19255246, ECO:0000269|PubMed:24109598, ECO:0000269|PubMed:26765568}.	Acetylation;ADP-ribosylation;Cell cycle;Cell division;Cell membrane;Chromosome;Chromosome partition;Coiled coil;Cytoplasm;Cytoskeleton;Glycoprotein;Isopeptide bond;Lipid-binding;Lipoprotein;Membrane;Microtubule;Mitosis;Nucleus;Phosphoprotein;Reference proteome;Ubl conjugation	anastral spindle assembly [GO:0055048]; astral microtubule organization [GO:0030953]; cell division [GO:0051301]; establishment of mitotic spindle orientation [GO:0000132]; meiotic cell cycle [GO:0051321]; microtubule bundle formation [GO:0001578]; positive regulation of BMP signaling pathway [GO:0030513]; positive regulation of chromosome segregation [GO:0051984]; positive regulation of chromosome separation [GO:1905820]; positive regulation of hair follicle development [GO:0051798]; positive regulation of intracellular transport [GO:0032388]; positive regulation of keratinocyte differentiation [GO:0045618]; positive regulation of microtubule polymerization [GO:0031116]; positive regulation of mitotic spindle elongation [GO:1902846]; positive regulation of protein localization to cell cortex [GO:1904778]; positive regulation of protein localization to spindle pole body [GO:1902365]; positive regulation of spindle assembly [GO:1905832]; regulation of metaphase plate congression [GO:0090235]; regulation of mitotic spindle organization [GO:0060236]	disordered domain specific binding [GO:0097718]; dynein complex binding [GO:0070840]; microtubule binding [GO:0008017]; microtubule minus-end binding [GO:0051011]; microtubule plus-end binding [GO:0051010]; phosphatidylinositol binding [GO:0035091]; protein domain specific binding [GO:0019904]; protein-containing complex binding [GO:0044877]; tubulin binding [GO:0015631]	cell cortex [GO:0005938]; cell cortex region [GO:0099738]; centrosome [GO:0005813]; chromosome [GO:0005694]; cortical microtubule [GO:0055028]; cytoplasmic microtubule bundle [GO:1905720]; cytosol [GO:0005829]; dendrite [GO:0030425]; extrinsic component of plasma membrane [GO:0019897]; lateral cell cortex [GO:0097575]; lateral plasma membrane [GO:0016328]; microtubule bundle [GO:0097427]; microtubule minus-end [GO:0036449]; microtubule plus-end [GO:0035371]; mitotic spindle [GO:0072686]; mitotic spindle astral microtubule [GO:0061673]; mitotic spindle midzone [GO:1990023]; mitotic spindle pole [GO:0097431]; neuronal cell body [GO:0043025]; nuclear matrix [GO:0016363]; nucleoplasm [GO:0005654]; nucleus [GO:0005634]; protein-containing complex [GO:0032991]; spindle microtubule [GO:0005876]; spindle pole [GO:0000922]; spindle pole centrosome [GO:0031616]
6.20671e-09	52.5109	55017.33;52061.04	E9Q7K9;Q3U2U7	Mettl17	Methyltransferase-like protein 17, mitochondrial;Methyltransferase-like protein 17, mitochondrial	E9Q7K9_MOUSE;MET17_MOUSE	1	NaN	16.7433	54.4107	48.7959	33.4556	36.2068	22.754	20.7943	12.1212	43.1749	59.7113	30.3596	Methyltransferase-like protein 17, mitochondrial (EC 2.1.1.-)	FUNCTION: Probable S-adenosyl-L-methionine-dependent RNA methyltransferase required to stabilize the mitochondrial small ribosomal subunit (mt-SSU) (PubMed:31487196). Required for protein translation in mitochondria (PubMed:31487196). {ECO:0000269|PubMed:31487196}.	Methyltransferase;Mitochondrion;Reference proteome;S-adenosyl-L-methionine;Transferase;Transit peptide	methylation [GO:0032259]; ribosomal small subunit biogenesis [GO:0042274]; translation [GO:0006412]	methyltransferase activity [GO:0008168]; mitochondrial ribosome binding [GO:0097177]; S-adenosyl-L-methionine binding [GO:1904047]	mitochondrial matrix [GO:0005759]; mitochondrion [GO:0005739]; nucleoplasm [GO:0005654]
1.0378e-10	53.8738	171620	E9Q7L1	Urb2	URB2 ribosome biogenesis 2 homolog (S. cerevisiae)	E9Q7L1_MOUSE	21	43.7658	39.734	38.4192	44.1839	43.9793	46.0037	41.6852	42.9198	43.4717	39.4731	40.2675	42.6715	URB2 ribosome biogenesis 2 homolog (S. cerevisiae)		Proteomics identification;Reference proteome	ribosome biogenesis [GO:0042254]		aggresome [GO:0016235]; midbody [GO:0030496]; nucleolus [GO:0005730]
7.34248e-07	50.6693	46426.16;50345.12	E9Q7L6;Q499D0	Foxn2;Foxn3	Forkhead box N2;Forkhead box protein N3	E9Q7L6_MOUSE;FOXN3_MOUSE	1	NaN	96.843	86.7017	114.962	111.155	127.392	80.0288	66.6699	104.133	108.443	NaN	NaN	Forkhead box protein N3 (Checkpoint suppressor 1)	FUNCTION: Acts as a transcriptional repressor. May be involved in DNA damage-inducible cell cycle arrests (checkpoints) (By similarity). {ECO:0000250|UniProtKB:O00409}.	Cell cycle;DNA-binding;Nucleus;Phosphoprotein;Reference proteome;Repressor;Transcription;Transcription regulation	craniofacial suture morphogenesis [GO:0097094]; mitotic G2 DNA damage checkpoint signaling [GO:0007095]; negative regulation of DNA-templated transcription [GO:0045892]; regulation of DNA-templated transcription [GO:0006355]	cis-regulatory region sequence-specific DNA binding [GO:0000987]; DNA-binding transcription factor activity [GO:0003700]	nucleus [GO:0005634]
0.00166889	42.6532	53486.69;53908.19	E9Q7N6;Q3V1B8	Gal3st4	Galactose-3-O-sulfotransferase 4	E9Q7N6_MOUSE;Q3V1B8_MOUSE	1	476.607	464.767	420.614	365.026	375.777	366.234	307.999	306.961	337.632	379.404	330.182	443.395	Galactose-3-O-sulfotransferase 4		Glycoprotein;Membrane;Proteomics identification;Reference proteome;Transmembrane;Transmembrane helix	glycolipid biosynthetic process [GO:0009247]; glycoprotein biosynthetic process [GO:0009101]	galactose 3-O-sulfotransferase activity [GO:0050694]; galactosylceramide sulfotransferase activity [GO:0001733]; sulfotransferase activity [GO:0008146]	membrane [GO:0016020]
2.00931e-12	55.0152	34321.05;32698.12	E9Q7N8;Q9R0B7	Zfp346;Znf346	Zinc finger protein 346	E9Q7N8_MOUSE;ZN346_MOUSE	4	32.501	40.4862	36.8482	28.6493	25.2014	36.107	32.3052	32.1719	34.7429	34.2968	41.3203	38.1413	Zinc finger protein 346 (Just another zinc finger protein)	FUNCTION: Binds with low affinity to dsDNA and ssRNA, and with high affinity to dsRNA, with no detectable sequence specificity (By similarity) (PubMed:10488071). May bind to specific miRNA hairpins (By similarity). {ECO:0000250, ECO:0000250|UniProtKB:Q9UL40, ECO:0000269|PubMed:10488071}.	Acetylation;Cytoplasm;Isopeptide bond;Metal-binding;Nucleus;Reference proteome;Repeat;RNA-binding;Ubl conjugation;Zinc;Zinc-finger	positive regulation of apoptotic process [GO:0043065]	double-stranded RNA binding [GO:0003725]; enzyme binding [GO:0019899]; miRNA binding [GO:0035198]; zinc ion binding [GO:0008270]	cytoplasm [GO:0005737]; nucleolus [GO:0005730]; nucleoplasm [GO:0005654]; nucleus [GO:0005634]
8.63658e-14	55.8396	28734	E9Q7Q3	Tpm3	Tropomyosin alpha-3 chain	E9Q7Q3_MOUSE	20	226.478	219.835	203.108	196.597	200.558	217.888	265.116	217.621	286.886	238.232	248.715	270.86	Tropomyosin 3, gamma		Actin-binding;Coiled coil;Muscle protein;Proteomics identification;Reference proteome		actin binding [GO:0003779]	cytoskeleton [GO:0005856]
9.79251e-06	49.5973	205738.47;208964.38;208842.21	E9Q7S1;O88466;R4GML0	Zfp106;Znf106;Zfp106	Zinc finger protein 106	E9Q7S1_MOUSE;ZN106_MOUSE;R4GML0_MOUSE	10	58.6191	53.0013	48.324	39.7608	46.3543	52.57	40.2764	51.5308	55.235	53.7704	61.9345	49.7646	Zinc finger protein 106		Proteomics identification;Reference proteome;WD repeat		RNA binding [GO:0003723]
1.65445e-06	50.3481	70933.22;77280.2	E9Q7U2;Q8CGU1	Calcoco1	Calcium-binding and coiled-coil domain-containing protein 1	E9Q7U2_MOUSE;CACO1_MOUSE	9	35.9086	35.8107	30.0805	31.5031	28.3357	32.5426	33.7557	36.5855	41.0513	49.3647	48.0173	45.9723	Calcium-binding and coiled-coil domain-containing protein 1 (Coiled-coil coactivator protein)	FUNCTION: Functions as a coactivator for aryl hydrocarbon and nuclear receptors (NR). Recruited to promoters through its contact with the N-terminal basic helix-loop-helix-Per-Arnt-Sim (PAS) domain of transcription factors or coactivators, such as NCOA2. During ER-activation acts synergistically in combination with other NCOA2-binding proteins, such as EP300, CREBBP and CARM1. Involved in the transcriptional activation of target genes in the Wnt/CTNNB1 pathway. Functions as a secondary coactivator in LEF1-mediated transcriptional activation via its interaction with CTNNB1. Coactivator function for nuclear receptors and LEF1/CTNNB1 involves differential utilization of two different activation regions. In association with CCAR1 enhances GATA1- and MED1-mediated transcriptional activation from the gamma-globin promoter during erythroid differentiation of K562 erythroleukemia cells (PubMed:24245781). {ECO:0000269|PubMed:14690606, ECO:0000269|PubMed:16931570, ECO:0000269|PubMed:24245781}.	Activator;Coiled coil;Cytoplasm;Metal-binding;Nucleus;Phosphoprotein;Reference proteome;Transcription;Transcription regulation;Wnt signaling pathway;Zinc;Zinc-finger	intracellular steroid hormone receptor signaling pathway [GO:0030518]; positive regulation of DNA-templated transcription [GO:0045893]; positive regulation of gene expression [GO:0010628]; positive regulation of transcription by RNA polymerase II [GO:0045944]; signal transduction [GO:0007165]; Wnt signaling pathway [GO:0016055]	beta-catenin binding [GO:0008013]; chromatin binding [GO:0003682]; metal ion binding [GO:0046872]; nuclear receptor coactivator activity [GO:0030374]; RNA polymerase II cis-regulatory region sequence-specific DNA binding [GO:0000978]; sequence-specific DNA binding [GO:0043565]; transcription cis-regulatory region binding [GO:0000976]; transcription coactivator activity [GO:0003713]; transcription coregulator activity [GO:0003712]	chromatin [GO:0000785]; cytosol [GO:0005829]; intracellular membrane-bounded organelle [GO:0043231]; nucleus [GO:0005634]
5.62755e-10	53.337	274141.87;274212.95	E9Q804;Q99NH0	Ankrd17	Ankyrin repeat domain-containing protein 17	E9Q804_MOUSE;ANR17_MOUSE	26	13.0376	14.6219	14.3315	13.0393	11.8592	12.2967	11.1264	12.3946	12.5454	13.9433	13.6678	13.3799	Ankyrin repeat domain-containing protein 17 (Ankyrin repeat domain-containing protein FOE) (Gene trap ankyrin repeat protein)	FUNCTION: Could play pivotal roles in cell cycle and DNA regulation. Involved in innate immune defense against viruse by positively regulating the viral dsRNA receptors RIGI and IFIH1 signaling pathways. Involves in NOD2- and NOD1-mediated responses to bacteria suggesting a role in innate antibacterial immune pathways too. Could play a central role for the formation and/or maintenance of the blood vessels of the circulation system (PubMed:19619540). {ECO:0000250|UniProtKB:O75179, ECO:0000269|PubMed:19619540}.	Acetylation;Alternative splicing;ANK repeat;Coiled coil;Cytoplasm;Immunity;Innate immunity;Isopeptide bond;Methylation;Nucleus;Phosphoprotein;Reference proteome;Repeat;RNA-binding;Ubl conjugation	blood vessel maturation [GO:0001955]; defense response to bacterium [GO:0042742]; endoderm development [GO:0007492]; innate immune response [GO:0045087]; negative regulation of smooth muscle cell differentiation [GO:0051151]; positive regulation of cell cycle [GO:0045787]; positive regulation of G1/S transition of mitotic cell cycle [GO:1900087]; positive regulation of I-kappaB kinase/NF-kappaB signaling [GO:0043123]; positive regulation of MDA-5 signaling pathway [GO:1900245]; positive regulation of RIG-I signaling pathway [GO:1900246]; regulation of DNA replication [GO:0006275]	chromatin binding [GO:0003682]; RNA binding [GO:0003723]	chromatin [GO:0000785]; cytoplasm [GO:0005737]; male germ cell nucleus [GO:0001673]; nuclear membrane [GO:0031965]; nucleoplasm [GO:0005654]; nucleus [GO:0005634]
0.00034948	46.5098	130622.82;143969.98	E9Q839;Q6P9P0	Slf2	SMC5-SMC6 complex localization factor protein 2	E9Q839_MOUSE;SLF2_MOUSE	2	70.1036	67.7116	54.907	61.8953	56.0138	60.8643	56.2791	55.4109	59.5603	72.6105	134.283	128.107	SMC5-SMC6 complex localization factor protein 2	FUNCTION: Plays a role in the DNA damage response (DDR) pathway by regulating postreplication repair of UV-damaged DNA and genomic stability maintenance. The SLF1-SLF2 complex acts to link RAD18 with the SMC5-SMC6 complex at replication-coupled interstrand cross-links (ICL) and DNA double-strand breaks (DSBs) sites on chromatin during DNA repair in response to stalled replication forks. Promotes the recruitment of the SMC5-SMC6 complex to DNA lesions. {ECO:0000250|UniProtKB:Q8IX21}.	DNA damage;DNA repair;Nucleus;Phosphoprotein;Reference proteome	DNA damage response [GO:0006974]; DNA repair [GO:0006281]; positive regulation of double-strand break repair [GO:2000781]; positive regulation of maintenance of mitotic sister chromatid cohesion [GO:0034184]; positive regulation of protein-containing complex assembly [GO:0031334]; protein localization to site of double-strand break [GO:1990166]	protein-containing complex binding [GO:0044877]; ubiquitin protein ligase binding [GO:0031625]	chromatin [GO:0000785]; intracellular membrane-bounded organelle [GO:0043231]; nucleoplasm [GO:0005654]; nucleus [GO:0005634]; site of double-strand break [GO:0035861]
3.6502e-12	54.8509	204525.7;207312.62;206498.8	E9Q852;E9Q9C3;Q9QZQ1	Afdn	Afadin	E9Q852_MOUSE;E9Q9C3_MOUSE;AFAD_MOUSE	19	29.8181	30.4149	27.5943	26.7	28.7168	28.0598	26.159	28.8688	27.5895	33.2883	30.0049	31.0502	Afadin (Afadin adherens junction formation factor) (Protein Af-6)	FUNCTION: Belongs to an adhesion system, probably together with the E-cadherin-catenin system, which plays a role in the organization of homotypic, interneuronal and heterotypic cell-cell adherens junctions (AJs) (By similarity). Nectin- and actin-filament-binding protein that connects nectin to the actin cytoskeleton (By similarity). May play a key role in the organization of epithelial structures of the embryonic ectoderm (PubMed:10477764). Essential for the organization of adherens junctions (By similarity). {ECO:0000250|UniProtKB:O35889, ECO:0000250|UniProtKB:P55196, ECO:0000269|PubMed:10477764}.	3D-structure;Acetylation;Alternative splicing;Cell adhesion;Cell junction;Coiled coil;Phosphoprotein;Reference proteome;Repeat	adherens junction maintenance [GO:0034334]; bicellular tight junction assembly [GO:0070830]; brain morphogenesis [GO:0048854]; cell-cell adhesion mediated by cadherin [GO:0044331]; cerebral cortex development [GO:0021987]; dendrite arborization [GO:0140059]; establishment of endothelial intestinal barrier [GO:0090557]; establishment of protein localization to plasma membrane [GO:0061951]; homeostasis of number of cells [GO:0048872]; negative regulation of cell migration [GO:0030336]; neuroepithelial cell differentiation [GO:0060563]; pore complex assembly [GO:0046931]; positive regulation of cell-cell adhesion [GO:0022409]; positive regulation of cell-cell adhesion mediated by cadherin [GO:2000049]; positive regulation of dendrite extension [GO:1903861]; positive regulation of dendrite morphogenesis [GO:0050775]; positive regulation of dendritic spine morphogenesis [GO:0061003]; positive regulation of gene expression [GO:0010628]; positive regulation of GTPase activity [GO:0043547]; positive regulation of mini excitatory postsynaptic potential [GO:0061885]; protein localization to cell junction [GO:1902414]; radial glial cell differentiation [GO:0060019]; regulation of oligodendrocyte progenitor proliferation [GO:0070445]; regulation of protein localization [GO:0032880]; signal transduction [GO:0007165]; telencephalon development [GO:0021537]	actin filament binding [GO:0051015]; cell adhesion molecule binding [GO:0050839]; LIM domain binding [GO:0030274]; small GTPase binding [GO:0031267]	adherens junction [GO:0005912]; apical junction complex [GO:0043296]; apical part of cell [GO:0045177]; axon [GO:0030424]; cell junction [GO:0030054]; cell-cell contact zone [GO:0044291]; cell-cell junction [GO:0005911]; cytoplasm [GO:0005737]; cytosol [GO:0005829]; excitatory synapse [GO:0060076]; nuclear speck [GO:0016607]; nucleoplasm [GO:0005654]; plasma membrane [GO:0005886]; pore complex [GO:0046930]; somatodendritic compartment [GO:0036477]; tight junction [GO:0070160]
9.89687e-09	52.3405	34515.6;38458.13;38586.26	E9Q855;O35609;Q3UXS0	Scamp3	Secretory carrier-associated membrane protein;Secretory carrier-associated membrane protein 3;Secretory carrier-associated membrane protein	E9Q855_MOUSE;SCAM3_MOUSE;Q3UXS0_MOUSE	5	28.293	30.1777	22.4741	27.1934	20.8596	23.559	19.9027	24.2839	20.4909	22.5415	26.1048	23.8819	Secretory carrier-associated membrane protein (Secretory carrier membrane protein)		Coiled coil;Membrane;Proteomics identification;Reference proteome;Transmembrane;Transmembrane helix;Transport	protein transport [GO:0015031]	ubiquitin protein ligase binding [GO:0031625]	intracellular membrane-bounded organelle [GO:0043231]; membrane [GO:0016020]
5.47798e-07	50.7844	92832.68;91515.07	E9Q8A3;Q8BKC8	Pi4kb	Phosphatidylinositol 4-kinase beta	E9Q8A3_MOUSE;PI4KB_MOUSE	5	42.7178	42.8716	39.8072	46.1348	48.2363	39.556	26.8786	28.7686	32.4568	36.248	38.5031	50.1525	Phosphatidylinositol 4-kinase beta (PI4K-beta) (PI4Kbeta) (PtdIns 4-kinase beta) (EC 2.7.1.67)	FUNCTION: Phosphorylates phosphatidylinositol (PI) in the first committed step in the production of the second messenger inositol-1,4,5,-trisphosphate (PIP). May regulate Golgi disintegration/reorganization during mitosis, possibly via its phosphorylation (By similarity). Involved in Golgi-to-plasma membrane trafficking (By similarity). {ECO:0000250|UniProtKB:O08561, ECO:0000250|UniProtKB:Q9UBF8}.	Acetylation;Alternative splicing;ATP-binding;Endoplasmic reticulum;Golgi apparatus;Kinase;Lipid metabolism;Membrane;Mitochondrion;Mitochondrion outer membrane;Nucleotide-binding;Phosphoprotein;Reference proteome;Transferase	lysosome organization [GO:0007040]; phosphatidylinositol phosphate biosynthetic process [GO:0046854]; phosphatidylinositol-mediated signaling [GO:0048015]	1-phosphatidylinositol 4-kinase activity [GO:0004430]; 14-3-3 protein binding [GO:0071889]; ATP binding [GO:0005524]	cytoplasm [GO:0005737]; cytosol [GO:0005829]; Golgi apparatus [GO:0005794]; Golgi membrane [GO:0000139]; membrane [GO:0016020]; mitochondrial outer membrane [GO:0005741]; plasma membrane [GO:0005886]; rough endoplasmic reticulum membrane [GO:0030867]
2.55029e-12	54.9499	61734.5	E9Q8D0	Dnajc21	DnaJ homolog subfamily C member 21	DJC21_MOUSE	5	46.25	44.3454	43.5392	33.6255	38.4103	33.9333	27.1445	35.4709	32.52	33.2153	26.8328	33.3807	DnaJ homolog subfamily C member 21	FUNCTION: May act as a co-chaperone for HSP70. May play a role in ribosomal RNA (rRNA) biogenesis, possibly in the maturation of the 60S subunit. Binds the precursor 45S rRNA. {ECO:0000250|UniProtKB:Q5F1R6}.	Chaperone;Cytoplasm;Metal-binding;Nucleus;Phosphoprotein;Reference proteome;Repeat;Zinc;Zinc-finger		nucleic acid binding [GO:0003676]; zinc ion binding [GO:0008270]	cytoplasm [GO:0005737]; cytosol [GO:0005829]; nucleolus [GO:0005730]
0.00135433	43.2682	47050.6	E9Q8F0	Rbm39	RNA-binding protein 39	E9Q8F0_MOUSE	1	440.543	137.473	218.481	127.708	169.638	108.304	160.99	138.896	212.497	257.635	NaN	63.2214	RNA binding motif protein 39		Phosphoprotein;Proteomics identification;Reference proteome;Repeat;RNA-binding	mRNA processing [GO:0006397]	RNA binding [GO:0003723]	nucleus [GO:0005634]
2.23381e-11	54.3349	101507	E9Q8I7	Nfxl1	Nuclear transcription factor, X-box-binding-like 1	E9Q8I7_MOUSE	6	26.7415	30.0299	25.6317	20.8749	25.2054	25.6412	28.0886	28.4161	27.3751	27.7225	27.9804	27.9631	Nuclear transcription factor, X-box binding-like 1		Coiled coil;Membrane;Metal-binding;Proteomics identification;Reference proteome;Repeat;Transmembrane;Transmembrane helix;Zinc;Zinc-finger	regulation of DNA-templated transcription [GO:0006355]	DNA-binding transcription factor activity, RNA polymerase II-specific [GO:0000981]; RNA polymerase II transcription regulatory region sequence-specific DNA binding [GO:0000977]; zinc ion binding [GO:0008270]	membrane [GO:0016020]; nucleus [GO:0005634]
9.85907e-05	48.216	125025	E9Q8L9	Rab11fip1	Rab11 family-interacting protein 1	E9Q8L9_MOUSE	4	95.0214	84.118	77.0365	68.6806	67.8251	78.3158	77.479	71.3739	77.2207	86.7964	60.4815	46.6142	RAB11 family interacting protein 1 (class I)		Endosome;Membrane;Protein transport;Proteomics identification;Reference proteome;Transport	negative regulation of adiponectin secretion [GO:0070164]; protein transport [GO:0015031]	small GTPase binding [GO:0031267]	cytosol [GO:0005829]; endosome [GO:0005768]; membrane [GO:0016020]
3.19186e-09	52.7481	140724.88;142515.71;140881.07;140738.91	E9Q8N5;Q08EB5;Q08EB6;Q8BRT1	Clasp2	CLIP-associating protein 2	E9Q8N5_MOUSE;Q08EB5_MOUSE;Q08EB6_MOUSE;CLAP2_MOUSE	21	29.4978	29.1076	28.0201	25.4812	27.0383	26.3694	25.4222	27.7014	29.3468	31.6746	29.0128	30.483	CLIP-associating protein 2 (Cytoplasmic linker-associated protein 2)	FUNCTION: Microtubule plus-end tracking protein that promotes the stabilization of dynamic microtubules. Involved in the nucleation of noncentrosomal microtubules originating from the trans-Golgi network (TGN). Required for the polarization of the cytoplasmic microtubule arrays in migrating cells towards the leading edge of the cell. May act at the cell cortex to enhance the frequency of rescue of depolymerizing microtubules by attaching their plus-ends to cortical platforms composed of ERC1 and PHLDB2. This cortical microtubule stabilizing activity is regulated at least in part by phosphatidylinositol 3-kinase signaling. Also performs a similar stabilizing function at the kinetochore which is essential for the bipolar alignment of chromosomes on the mitotic spindle. Acts as a mediator of ERBB2-dependent stabilization of microtubules at the cell cortex. {ECO:0000250|UniProtKB:O75122, ECO:0000269|PubMed:16914514}.	3D-structure;Alternative splicing;Cell cycle;Cell division;Cell membrane;Cell projection;Centromere;Chromosome;Cytoplasm;Cytoskeleton;Golgi apparatus;Kinetochore;Meiosis;Membrane;Microtubule;Mitosis;Phosphoprotein;Reference proteome;Repeat	cell division [GO:0051301]; cell migration [GO:0016477]; establishment of cell polarity [GO:0030010]; establishment of mitotic spindle localization [GO:0040001]; establishment or maintenance of cell polarity [GO:0007163]; exit from mitosis [GO:0010458]; fibroblast migration [GO:0010761]; Golgi organization [GO:0007030]; meiotic cell cycle [GO:0051321]; microtubule anchoring [GO:0034453]; microtubule cytoskeleton organization [GO:0000226]; microtubule depolymerization [GO:0007019]; microtubule nucleation [GO:0007020]; microtubule organizing center organization [GO:0031023]; mitotic spindle assembly [GO:0090307]; mitotic spindle organization [GO:0007052]; negative regulation of focal adhesion assembly [GO:0051895]; negative regulation of microtubule depolymerization [GO:0007026]; negative regulation of stress fiber assembly [GO:0051497]; negative regulation of wound healing, spreading of epidermal cells [GO:1903690]; platelet-derived growth factor receptor-beta signaling pathway [GO:0035791]; positive regulation of basement membrane assembly involved in embryonic body morphogenesis [GO:1904261]; positive regulation of epithelial cell migration [GO:0010634]; positive regulation of exocytosis [GO:0045921]; positive regulation of extracellular matrix disassembly [GO:0090091]; positive regulation of protein localization to membrane [GO:1905477]; protein localization to plasma membrane [GO:0072659]; regulation of actin cytoskeleton organization [GO:0032956]; regulation of axon extension [GO:0030516]; regulation of epithelial to mesenchymal transition [GO:0010717]; regulation of gastrulation [GO:0010470]; regulation of microtubule polymerization [GO:0031113]; regulation of microtubule polymerization or depolymerization [GO:0031110]; regulation of microtubule-based process [GO:0032886]; vesicle targeting [GO:0006903]	actin filament binding [GO:0051015]; dystroglycan binding [GO:0002162]; microtubule binding [GO:0008017]; microtubule plus-end binding [GO:0051010]; protein tyrosine kinase binding [GO:1990782]	axonal growth cone [GO:0044295]; basal cortex [GO:0045180]; cell cortex [GO:0005938]; cell leading edge [GO:0031252]; cortical microtubule plus-end [GO:1903754]; cytoplasmic microtubule [GO:0005881]; cytosol [GO:0005829]; focal adhesion [GO:0005925]; Golgi apparatus [GO:0005794]; kinetochore [GO:0000776]; microtubule [GO:0005874]; microtubule cytoskeleton [GO:0015630]; microtubule organizing center [GO:0005815]; mitotic spindle [GO:0072686]; plasma membrane [GO:0005886]; ruffle membrane [GO:0032587]; spindle microtubule [GO:0005876]; spindle pole [GO:0000922]; trans-Golgi network [GO:0005802]
8.12781e-10	53.2156	132870	E9Q8T2	Prdm15	PR domain zinc finger protein 15	PRD15_MOUSE	4	39.401	35.4297	40.439	21.7953	33.2805	29.574	26.3952	29.7686	26.5315	37.6455	53.8817	57.9696	PR domain zinc finger protein 15 (EC 2.1.1.-) (PR domain-containing protein 15)	FUNCTION: Sequence-specific DNA-binding transcriptional regulator. Plays a role as a molecular node in a transcriptional network regulating embryonic development and cell fate decision. Stimulates the expression of upstream key transcriptional activators and repressors of the Wnt/beta-catenin and MAPK/ERK pathways, respectively, that are essential for naive pluripotency and self-renewal maintenance of embryonic stem cells (ESCs). Specifically promotes SPRY1 and RSPO1 transcription activation through recognition and direct binding of a specific DNA sequence in their promoter regions. Also plays a role in induced pluripotent stem cells (iPSCs) reprogramming. Involved in early embryo development. {ECO:0000269|PubMed:28740264}.	Activator;Alternative splicing;Developmental protein;DNA-binding;Isopeptide bond;Metal-binding;Methyltransferase;Nucleus;Reference proteome;Repeat;Repressor;S-adenosyl-L-methionine;Transcription;Transcription regulation;Transferase;Ubl conjugation;Zinc;Zinc-finger	cell fate commitment [GO:0045165]; methylation [GO:0032259]; negative regulation of MAPK cascade [GO:0043409]; positive regulation of canonical Wnt signaling pathway [GO:0090263]; positive regulation of transcription by RNA polymerase II [GO:0045944]; regulation of stem cell division [GO:2000035]; regulation of transcription by RNA polymerase II [GO:0006357]	DNA-binding transcription factor activity [GO:0003700]; metal ion binding [GO:0046872]; methyltransferase activity [GO:0008168]; promoter-specific chromatin binding [GO:1990841]; RNA polymerase II cis-regulatory region sequence-specific DNA binding [GO:0000978]	cytoplasm [GO:0005737]; nuclear body [GO:0016604]; nucleoplasm [GO:0005654]; nucleus [GO:0005634]
0.00280347	40.7522	487070	E9Q8T7	Dnah1	Dynein heavy chain 1, axonemal	DYH1_MOUSE	1	6094.69	6726.68	7137.71	7668.72	7744.85	7805.39	7578.27	8006.25	8046.86	7803.25	7578.52	7784.75	Dynein axonemal heavy chain 1 (Axonemal beta dynein heavy chain 1) (Ciliary dynein heavy chain 1) (mDHC7)	FUNCTION: Force generating protein of cilia required for sperm flagellum motility (PubMed:11371505). Produces force towards the minus ends of microtubules. Dynein has ATPase activity; the force-producing power stroke is thought to occur on release of ADP (By similarity). Required in spermatozoa for the formation of the inner dynein arms and biogenesis of the axoneme (By similarity). {ECO:0000250|UniProtKB:Q9P2D7, ECO:0000269|PubMed:11371505}.	Alternative splicing;ATP-binding;Cell projection;Cilium;Coiled coil;Cytoplasm;Cytoskeleton;Dynein;Flagellum;Microtubule;Motor protein;Nucleotide-binding;Reference proteome	cilium movement [GO:0003341]; cilium movement involved in cell motility [GO:0060294]; epithelial cilium movement involved in extracellular fluid movement [GO:0003351]; flagellated sperm motility [GO:0030317]; inner dynein arm assembly [GO:0036159]; sperm axoneme assembly [GO:0007288]	ATP binding [GO:0005524]; dynein intermediate chain binding [GO:0045505]; dynein light intermediate chain binding [GO:0051959]; microtubule motor activity [GO:0003777]; minus-end-directed microtubule motor activity [GO:0008569]	axoneme [GO:0005930]; extracellular region [GO:0005576]; inner dynein arm [GO:0036156]; microtubule [GO:0005874]; sperm flagellum [GO:0036126]
2.96887e-08	51.9269	209302	E9Q8V6	Dennd4a	DENN/MADD domain-containing 4A	E9Q8V6_MOUSE	10	57.9151	52.5649	54.079	41.3694	41.9997	42.0211	37.393	38.6686	37.3604	57.2081	49.5347	52.8403	DENN/MADD domain containing 4A		Guanine-nucleotide releasing factor;Proteomics identification;Reference proteome	regulation of Rab protein signal transduction [GO:0032483]	guanyl-nucleotide exchange factor activity [GO:0005085]	cytoplasmic vesicle [GO:0031410]
3.77746e-09	52.6886	66076.5	E9Q912	Rap1gds1	RAP1, GTP-GDP dissociation stimulator 1	E9Q912_MOUSE	16	44.0053	43.6886	41.3776	47.1118	48.72	51.6748	45.0495	45.7672	51.4372	46.0834	47.6679	50.7883	Rap1 GTPase-GDP dissociation stimulator 1	FUNCTION: Acts as a GEF (guanine nucleotide exchange factor) for the Rho family of small GTP-binding proteins (G proteins) that stimulates the dissociation of GDP to enable subsequent binding of GTP. Additionally, appears to chaperone the processing and/or trafficking of small GTPases containing a C-terminal polybasic region independently of GEF activity. Targets include RAP1A/RAP1B, RHOA, RHOB, RHOC, RAC1 and KRAS. Regulates mitochondrial dynamics by controlling RHOT function to promote mitochondrial fission during high calcium conditions. Able to promote the Ca(2+) release from the endoplasmic reticulum via both inositol trisphosphate (Ins3P) and ryanodine sensitive receptors leading to a enhanced mitochondrial Ca(2+) uptake. {ECO:0000250|UniProtKB:P52306}.; FUNCTION: [Isoform 1]: Acts as a GEF (guanine nucleotide exchange factor) for unprenylated RHOA. Chaperones the entry and passage of small GTPases through the prenylation pathway. Recognizes the last amino acid in the GTPase C-terminal CAAX motif with a preference for 'Leu' over 'Met', indicating involvement in the geranylgeranylation pathway. May also recognize prenylated GTPases. {ECO:0000250|UniProtKB:P52306}.; FUNCTION: [Isoform 3]: Acts as a GEF (guanine nucleotide exchange factor) for prenylated RHOA. Acts as a GEF for RHOC. Chaperones the downstream trafficking and/or processing of small newly prenylated GTPases. Escorts RAC1 to the nucleus. {ECO:0000250|UniProtKB:P52306}.	Acetylation;Alternative splicing;Cytoplasm;Endoplasmic reticulum;Guanine-nucleotide releasing factor;Mitochondrion;Nucleus;Reference proteome;Repeat	angiotensin-activated signaling pathway involved in heart process [GO:0086098]; CAAX-box protein maturation [GO:0080120]; cardiac muscle hypertrophy [GO:0003300]; myosin filament assembly [GO:0031034]; negative regulation of endoplasmic reticulum calcium ion concentration [GO:0032471]; negative regulation of GTPase activity [GO:0034260]; positive regulation of GTPase activity [GO:0043547]; positive regulation of mitochondrial calcium ion concentration [GO:0051561]; protein localization to nucleus [GO:0034504]; regulation of ERK5 cascade [GO:0070376]; regulation of matrix metallopeptidase secretion [GO:1904464]; regulation of mitochondrion organization [GO:0010821]; vascular associated smooth muscle contraction [GO:0014829]	GTPase regulator activity [GO:0030695]; guanyl-nucleotide exchange factor activity [GO:0005085]	cytosol [GO:0005829]; endoplasmic reticulum [GO:0005783]; extracellular space [GO:0005615]; mitochondrion [GO:0005739]; nucleus [GO:0005634]
9.66596e-05	48.233	19807.9;21311.54	E9Q933;Q8BK08	Tmem11	Transmembrane protein 11, mitochondrial;Transmembrane protein 11, mitochondrial	E9Q933_MOUSE;TMM11_MOUSE	1	105.895	115.157	71.2496	102.819	60.6317	85.8331	79.3958	66.5933	70.6487	109.772	107.373	116.493	Transmembrane protein 11, mitochondrial (Protein PM1)	FUNCTION: Plays a role in mitochondrial morphogenesis. {ECO:0000250|UniProtKB:P17152}.	Membrane;Mitochondrion;Mitochondrion inner membrane;Reference proteome;Transmembrane;Transmembrane helix	inner mitochondrial membrane organization [GO:0007007]; mitochondrion organization [GO:0007005]		mitochondrial inner membrane [GO:0005743]; mitochondrion [GO:0005739]
8.15337e-09	52.4117	15265.24;15807.92	E9Q9C5;P63082	Atp6v0c	V-type proton ATPase proteolipid subunit (Fragment);V-type proton ATPase 16 kDa proteolipid subunit	E9Q9C5_MOUSE;VATL_MOUSE	2	120.778	101.131	96.2675	125.748	105.889	90.9666	71.3354	99.7594	86.6135	96.4609	91.7068	85.4752	V-type proton ATPase 16 kDa proteolipid subunit c (V-ATPase 16 kDa proteolipid subunit c) (PL16) (Vacuolar proton pump 16 kDa proteolipid subunit c)	FUNCTION: Proton-conducting pore forming subunit of the V0 complex of vacuolar(H+)-ATPase (V-ATPase), a multisubunit enzyme composed of a peripheral complex (V1) that hydrolyzes ATP and a membrane integral complex (V0) that translocates protons (By similarity). V-ATPase is responsible for acidifying and maintaining the pH of intracellular compartments and in some cell types, is targeted to the plasma membrane, where it is responsible for acidifying the extracellular environment (By similarity). {ECO:0000250|UniProtKB:P23956, ECO:0000250|UniProtKB:P27449}.	Cytoplasmic vesicle;Hydrogen ion transport;Ion transport;Membrane;Reference proteome;Synapse;Transmembrane;Transmembrane helix;Transport;Ubl conjugation	lysosomal lumen acidification [GO:0007042]; negative regulation of autophagic cell death [GO:1904093]; positive regulation of ERK1 and ERK2 cascade [GO:0070374]; positive regulation of Wnt signaling pathway [GO:0030177]; vacuolar acidification [GO:0007035]	P-type proton-exporting transporter activity [GO:0008553]; proton-transporting ATPase activity, rotational mechanism [GO:0046961]; ubiquitin protein ligase binding [GO:0031625]	clathrin-coated vesicle membrane [GO:0030665]; Golgi apparatus [GO:0005794]; lysosome [GO:0005764]; membrane [GO:0016020]; proton-transporting V-type ATPase complex [GO:0033176]; proton-transporting V-type ATPase, V0 domain [GO:0033179]; synaptic vesicle [GO:0008021]; synaptic vesicle membrane [GO:0030672]; transmembrane transporter complex [GO:1902495]; vacuolar proton-transporting V-type ATPase complex [GO:0016471]; vacuolar proton-transporting V-type ATPase, V0 domain [GO:0000220]
0.000370727	46.3897	25610	E9Q9D5	Rabl2	Rab-like protein 2A	RBL2A_MOUSE	3	99.6091	98.2768	84.6684	59.8792	59.8516	67.9696	52.4947	70.4118	85.0622	68.29	67.1486	57.3543	Rab-like protein 2A	FUNCTION: Plays an essential role in male fertility, sperm intra-flagellar transport, and tail assembly. Binds, in a GTP-regulated manner, to a specific set of effector proteins including key proteins involved in cilia development and function and delivers them into the growing sperm tail. {ECO:0000269|PubMed:23055941}.	Alternative splicing;Ciliopathy;GTP-binding;Nucleotide-binding;Reference proteome	cilium assembly [GO:0060271]; flagellated sperm motility [GO:0030317]; intracellular protein transport [GO:0006886]; photoreceptor cell morphogenesis [GO:0008594]; single fertilization [GO:0007338]	GTP binding [GO:0005525]; GTPase activity [GO:0003924]	centriole [GO:0005814]; ciliary basal body [GO:0036064]; cytoplasm [GO:0005737]; endomembrane system [GO:0012505]; intraciliary transport particle B [GO:0030992]; pericentriolar material [GO:0000242]; sperm midpiece [GO:0097225]
3.13721e-12	54.8929	106910.45;110551.67;114583.19	E9Q9D6;Q148X5;Q80TM6	R3hdm2	R3H domain-containing protein 2	E9Q9D6_MOUSE;Q148X5_MOUSE;R3HD2_MOUSE	2	101.981	116.435	89.7714	93.877	66.4951	53.7807	78.4418	87.6077	107.383	84.3346	116.211	63.9221	R3H domain-containing protein 2		Alternative splicing;Nucleus;Phosphoprotein;Reference proteome		nucleic acid binding [GO:0003676]	nucleus [GO:0005634]
2.19334e-10	53.6402	100825.33;96891.84;100119.59	E9Q9H0;H7BWY4;Q811D0	Dlg1	Disks large homolog 1	E9Q9H0_MOUSE;H7BWY4_MOUSE;DLG1_MOUSE	11	19.9739	19.263	18.9787	16.0713	17.7592	17.2085	20.7489	20.0775	19.7846	23.2116	29.1158	26.9179	Disks large homolog 1 (Embryo-dlg/synapse-associated protein 97) (E-dlg/SAP97) (Synapse-associated protein 97) (SAP-97) (SAP97)	FUNCTION: Essential multidomain scaffolding protein required for normal development. Recruits channels, receptors and signaling molecules to discrete plasma membrane domains in polarized cells. Regulates the excitability of cardiac myocytes by modulating the functional expression of Kv4 channels (By similarity). Functional regulator of Kv1.5 channel (By similarity). May play a role in adherens junction assembly, signal transduction, cell proliferation, synaptogenesis and lymphocyte activation. During long-term depression in hippocampal neurons, it recruits ADAM10 to the plasma membrane (PubMed:23676497). {ECO:0000250, ECO:0000269|PubMed:11238884, ECO:0000269|PubMed:23676497}.	3D-structure;Alternative splicing;Cell junction;Cell membrane;Cytoplasm;Endoplasmic reticulum;Membrane;Phosphoprotein;Reference proteome;Repeat;SH3 domain;Synapse;Ubl conjugation	actin filament organization [GO:0007015]; actin filament polymerization [GO:0030041]; activation of protein kinase activity [GO:0032147]; amyloid precursor protein metabolic process [GO:0042982]; astral microtubule organization [GO:0030953]; bicellular tight junction assembly [GO:0070830]; branching involved in ureteric bud morphogenesis [GO:0001658]; cell population proliferation [GO:0008283]; cell-cell adhesion [GO:0098609]; cellular response to brain-derived neurotrophic factor stimulus [GO:1990416]; chemical synaptic transmission [GO:0007268]; cortical actin cytoskeleton organization [GO:0030866]; cortical microtubule organization [GO:0043622]; embryonic skeletal system morphogenesis [GO:0048704]; endothelial cell proliferation [GO:0001935]; establishment of centrosome localization [GO:0051660]; hard palate development [GO:0060022]; immunological synapse formation [GO:0001771]; lens development in camera-type eye [GO:0002088]; membrane raft organization [GO:0031579]; negative regulation of epithelial cell proliferation [GO:0050680]; negative regulation of ERK1 and ERK2 cascade [GO:0070373]; negative regulation of G1/S transition of mitotic cell cycle [GO:2000134]; negative regulation of p38MAPK cascade [GO:1903753]; negative regulation of protein kinase B signaling [GO:0051898]; negative regulation of T cell proliferation [GO:0042130]; negative regulation of transcription by RNA polymerase II [GO:0000122]; neurotransmitter receptor localization to postsynaptic specialization membrane [GO:0099645]; peristalsis [GO:0030432]; positive regulation of actin filament polymerization [GO:0030838]; positive regulation of cell population proliferation [GO:0008284]; positive regulation of developmental growth [GO:0048639]; positive regulation of gene expression [GO:0010628]; positive regulation of multicellular organism growth [GO:0040018]; positive regulation of potassium ion transport [GO:0043268]; positive regulation of protein localization to plasma membrane [GO:1903078]; protein kinase B signaling [GO:0043491]; protein localization [GO:0008104]; protein localization to plasma membrane [GO:0072659]; protein-containing complex localization [GO:0031503]; regulation of cell shape [GO:0008360]; regulation of membrane potential [GO:0042391]; regulation of myelination [GO:0031641]; regulation of potassium ion export across plasma membrane [GO:1903764]; regulation of potassium ion import [GO:1903286]; regulation of protein localization [GO:0032880]; regulation of protein localization to synapse [GO:1902473]; regulation of ventricular cardiac muscle cell action potential [GO:0098911]; regulation of voltage-gated potassium channel activity involved in ventricular cardiac muscle cell action potential repolarization [GO:1903760]; reproductive structure development [GO:0048608]; smooth muscle tissue development [GO:0048745]; T cell activation [GO:0042110]; T cell proliferation [GO:0042098]; tissue morphogenesis [GO:0048729]; ureteric bud development [GO:0001657]	ionotropic glutamate receptor binding [GO:0035255]; kinase binding [GO:0019900]; kinesin binding [GO:0019894]; L27 domain binding [GO:0097016]; molecular adaptor activity [GO:0060090]; PDZ domain binding [GO:0030165]; phosphatase binding [GO:0019902]; potassium channel regulator activity [GO:0015459]; protein kinase binding [GO:0019901]; structural constituent of postsynaptic density [GO:0098919]; transmembrane transporter binding [GO:0044325]	adherens junction [GO:0005912]; apical plasma membrane [GO:0016324]; basal plasma membrane [GO:0009925]; basement membrane [GO:0005604]; basolateral plasma membrane [GO:0016323]; bicellular tight junction [GO:0005923]; cell junction [GO:0030054]; cell projection membrane [GO:0031253]; cell-cell junction [GO:0005911]; cytoplasm [GO:0005737]; cytoplasmic side of plasma membrane [GO:0009898]; cytosol [GO:0005829]; dendrite [GO:0030425]; endoplasmic reticulum [GO:0005783]; endoplasmic reticulum membrane [GO:0005789]; glutamatergic synapse [GO:0098978]; Golgi apparatus [GO:0005794]; immunological synapse [GO:0001772]; lateral loop [GO:0043219]; lateral plasma membrane [GO:0016328]; membrane raft [GO:0045121]; microtubule [GO:0005874]; microvillus [GO:0005902]; MPP7-DLG1-LIN7 complex [GO:0097025]; myelin sheath abaxonal region [GO:0035748]; neuromuscular junction [GO:0031594]; neuron projection [GO:0043005]; neuronal cell body [GO:0043025]; node of Ranvier [GO:0033268]; nucleus [GO:0005634]; paranode region of axon [GO:0033270]; perinuclear region of cytoplasm [GO:0048471]; plasma membrane [GO:0005886]; postsynaptic density [GO:0014069]; postsynaptic density membrane [GO:0098839]; postsynaptic density, intracellular component [GO:0099092]; presynaptic membrane [GO:0042734]; synapse [GO:0045202]; synaptic membrane [GO:0097060]; synaptic vesicle membrane [GO:0030672]; T-tubule [GO:0030315]
2.93447e-08	51.9313	71275.21;71721.84	E9Q9H3;P54103	Dnajc2	DnaJ homolog subfamily C member 2	E9Q9H3_MOUSE;DNJC2_MOUSE	14	176.795	180.581	155.364	154.982	152.781	160.764	163.009	147.086	151.252	148.795	148.381	145.477	DnaJ homolog subfamily C member 2 (Mouse Id associate 1) (MIDA1) (Zuotin-related factor 1)	FUNCTION: Acts both as a chaperone in the cytosol and as a chromatin regulator in the nucleus. When cytosolic, acts as a molecular chaperone: component of the ribosome-associated complex (RAC), a complex involved in folding or maintaining nascent polypeptides in a folding-competent state. In the RAC complex, stimulates the ATPase activity of the ribosome-associated pool of Hsp70-type chaperones HSPA14 that bind to the nascent polypeptide chain. When nuclear, mediates the switching from polycomb-repressed genes to an active state: specifically recruited at histone H2A ubiquitinated at 'Lys-119' (H2AK119ub), and promotes the displacement of the polycomb PRC1 complex from chromatin, thereby facilitating transcription activation. {ECO:0000250|UniProtKB:Q99543}.	Acetylation;Activator;Chaperone;Chromatin regulator;Cytoplasm;Nucleus;Phosphoprotein;Reference proteome;Repeat;Transcription;Transcription regulation	'de novo' cotranslational protein folding [GO:0051083]; chromatin organization [GO:0006325]; DNA replication [GO:0006260]; negative regulation of cell growth [GO:0030308]; negative regulation of DNA biosynthetic process [GO:2000279]; positive regulation of DNA-templated transcription [GO:0045893]; regulation of translational fidelity [GO:0006450]	chromatin binding [GO:0003682]; histone binding [GO:0042393]; Hsp70 protein binding [GO:0030544]; ribosome binding [GO:0043022]; ubiquitin modification-dependent histone binding [GO:0061649]	cytoplasm [GO:0005737]; cytosol [GO:0005829]; nuclear membrane [GO:0031965]; nucleolus [GO:0005730]; nucleus [GO:0005634]
7.22187e-13	55.2906	140367.82;128426.7	E9Q9J4;Q6ZQB6	Ppip5k2	Inositol hexakisphosphate and diphosphoinositol-pentakisphosphate kinase;Inositol hexakisphosphate and diphosphoinositol-pentakisphosphate kinase 2	E9Q9J4_MOUSE;VIP2_MOUSE	12	32.4394	33.1655	30.1393	38.5133	35.2256	33.8457	35.3448	34.1001	35.123	40.0263	42.4988	37.2456	Inositol hexakisphosphate and diphosphoinositol-pentakisphosphate kinase 2 (EC 2.7.4.24) (Diphosphoinositol pentakisphosphate kinase 2) (Histidine acid phosphatase domain-containing protein 1) (InsP6 and PP-IP5 kinase 2) (VIP1 homolog 2) (mmVIP2)	FUNCTION: Bifunctional inositol kinase that acts in concert with the IP6K kinases IP6K1, IP6K2 and IP6K3 to synthesize the diphosphate group-containing inositol pyrophosphates diphosphoinositol pentakisphosphate, PP-InsP5, and bis-diphosphoinositol tetrakisphosphate, (PP)2-InsP4 (PubMed:17690096). PP-InsP5 and (PP)2-InsP4, also respectively called InsP7 and InsP8, regulate a variety of cellular processes, including apoptosis, vesicle trafficking, cytoskeletal dynamics, exocytosis, insulin signaling and neutrophil activation (PubMed:17690096). Phosphorylates inositol hexakisphosphate (InsP6) at position 1 to produce PP-InsP5 which is in turn phosphorylated by IP6Ks to produce (PP)2-InsP4 (PubMed:17690096). Alternatively, phosphorylates PP-InsP5 at position 1, produced by IP6Ks from InsP6, to produce (PP)2-InsP4 (PubMed:17690096). Required for normal hearing (PubMed:29590114). {ECO:0000269|PubMed:17690096, ECO:0000269|PubMed:29590114}.	Alternative splicing;ATP-binding;Cytoplasm;Hearing;Kinase;Nucleotide-binding;Phosphoprotein;Reference proteome;Transferase	inositol metabolic process [GO:0006020]; inositol phosphate biosynthetic process [GO:0032958]; phosphorylation [GO:0016310]; sensory perception of sound [GO:0007605]	ATP binding [GO:0005524]; diphosphoinositol-pentakisphosphate kinase activity [GO:0033857]; inositol heptakisphosphate kinase activity [GO:0000829]; inositol hexakisphosphate 1-kinase activity [GO:0052723]; inositol hexakisphosphate 3-kinase activity [GO:0052724]; inositol hexakisphosphate 5-kinase activity [GO:0000832]; inositol hexakisphosphate kinase activity [GO:0000828]; inositol-1,3,4,5,6-pentakisphosphate kinase activity [GO:0000827]	cytosol [GO:0005829]
0.0101733	32.539	289973.19;289077.04	E9Q9M0;Q6A078	Cep290	Centrosomal protein of 290 kDa	E9Q9M0_MOUSE;CE290_MOUSE	1	NaN	163.349	140.496	117.654	NaN	124.228	99.7209	99.4588	146.598	176.209	187.889	NaN	Centrosomal protein of 290 kDa (Cep290) (Bardet-Biedl syndrome 14 protein homolog) (Nephrocystin-6)	FUNCTION: Involved in early and late steps in cilia formation (PubMed:21565611). Its association with CCP110 is required for inhibition of primary cilia formation by CCP110 (By similarity). May play a role in early ciliogenesis in the disappearance of centriolar satellites and in the transition of primary ciliar vesicles (PCVs) to capped ciliary vesicles (CCVs). Required for the centrosomal recruitment of RAB8A and for the targeting of centriole satellite proteins to centrosomes such as of PCM1 (By similarity). Required for the correct localization of ciliary and phototransduction proteins in retinal photoreceptor cells; may play a role in ciliary transport processes (PubMed:16632484). Required for efficient recruitment of RAB8A to primary cilium (By similarity). In the ciliary transition zone is part of the tectonic-like complex (also named B9 complex) which is required for tissue-specific ciliogenesis and may regulate ciliary membrane composition (PubMed:21725307). Involved in regulation of the BBSome complex integrity, specifically for presence of BBS2, BBS5 and BBS8/TTC8 in the complex, and in ciliary targeting of selected BBSome cargos. May play a role in controlling entry of the BBSome complex to cilia possibly implicating IQCB1/NPHP5 (By similarity). Activates ATF4-mediated transcription (By similarity). {ECO:0000250|UniProtKB:O15078, ECO:0000269|PubMed:16632484, ECO:0000269|PubMed:21565611, ECO:0000269|PubMed:21725307}.	Activator;Alternative splicing;Cell projection;Cilium;Cilium biogenesis/degradation;Coiled coil;Cytoplasm;Cytoplasmic vesicle;Cytoskeleton;Nucleus;Protein transport;Reference proteome;Transcription;Transcription regulation;Transport;Ubl conjugation	camera-type eye development [GO:0043010]; ciliary basal body-plasma membrane docking [GO:0097711]; ciliary transition zone assembly [GO:1905349]; cilium assembly [GO:0060271]; determination of left/right symmetry [GO:0007368]; establishment or maintenance of cell polarity [GO:0007163]; eye photoreceptor cell development [GO:0042462]; heart development [GO:0007507]; hindbrain development [GO:0030902]; kidney development [GO:0001822]; microtubule cytoskeleton organization [GO:0000226]; non-motile cilium assembly [GO:1905515]; otic vesicle formation [GO:0030916]; photoreceptor cell maintenance [GO:0045494]; positive regulation of DNA-templated transcription [GO:0045893]; positive regulation of intracellular protein transport [GO:0090316]; pronephros development [GO:0048793]; protein transport [GO:0015031]; regulation of establishment of protein localization [GO:0070201]; retina development in camera-type eye [GO:0060041]	identical protein binding [GO:0042802]	centriolar satellite [GO:0034451]; centriole [GO:0005814]; centrosome [GO:0005813]; ciliary basal body [GO:0036064]; ciliary transition zone [GO:0035869]; cytoplasm [GO:0005737]; cytoplasmic vesicle [GO:0031410]; cytosol [GO:0005829]; MKS complex [GO:0036038]; nucleus [GO:0005634]; photoreceptor connecting cilium [GO:0032391]; photoreceptor distal connecting cilium [GO:0120206]; photoreceptor outer segment [GO:0001750]; photoreceptor proximal connecting cilium [GO:0120205]; protein-containing complex [GO:0032991]; rod photoreceptor outer segment [GO:0120200]
9.84421e-06	49.5949	124387	E9Q9Q2	R3hdm1	R3H domain-containing 1	E9Q9Q2_MOUSE	6	41.497	31.5612	26.6466	27.2415	22.3564	25.5004	26.3942	33.1819	30.5129	40.457	42.5307	22.4845	R3H domain containing 1		Phosphoprotein;Proteomics identification;Reference proteome		nucleic acid binding [GO:0003676]
2.62124e-10	53.5837	68023.22;68464.76	E9Q9T6;Q6ZPL9	Ddx55	RNA helicase;ATP-dependent RNA helicase DDX55	E9Q9T6_MOUSE;DDX55_MOUSE	9	98.8574	106.524	97.3182	107.425	106.245	101.951	112.579	110.337	113.26	100.656	92.466	102.303	ATP-dependent RNA helicase DDX55 (EC 3.6.4.13) (DEAD box protein 55)	FUNCTION: Probable ATP-binding RNA helicase.	ATP-binding;Helicase;Hydrolase;Nucleotide-binding;Phosphoprotein;Reference proteome;RNA-binding		ATP binding [GO:0005524]; ATP hydrolysis activity [GO:0016887]; RNA binding [GO:0003723]; RNA helicase activity [GO:0003724]	cytosol [GO:0005829]; nucleolus [GO:0005730]; nucleoplasm [GO:0005654]
0.0510691	24.0555	831938.25;831878.11	E9QA63;Q9QXZ0	Macf1	Microtubule-actin cross-linking factor 1	E9QA63_MOUSE;MACF1_MOUSE	1	NaN	NaN	214.202	221.427	197.847	215.459	108.372	132.778	154.735	NaN	NaN	NaN	Microtubule-actin cross-linking factor 1, isoforms 1/2/3/4 (Actin cross-linking family 7)	FUNCTION: [Isoform 2]: F-actin-binding protein which plays a role in cross-linking actin to other cytoskeletal proteins and also binds to microtubules (PubMed:16815997, PubMed:18854161, PubMed:21295697). Plays an important role in ERBB2-dependent stabilization of microtubules at the cell cortex (By similarity). Acts as a positive regulator of Wnt receptor signaling pathway and is involved in the translocation of AXIN1 and its associated complex (composed of APC, CTNNB1 and GSK3B) from the cytoplasm to the cell membrane (PubMed:16815997). Has actin-regulated ATPase activity and is essential for controlling focal adhesions (FAs) assembly and dynamics (PubMed:18854161). Interaction with CAMSAP3 at the minus ends of non-centrosomal microtubules tethers microtubules minus-ends to actin filaments, regulating focal adhesion size and cell migration (By similarity). May play role in delivery of transport vesicles containing GPI-linked proteins from the trans-Golgi network through its interaction with GOLGA4 (By similarity). Plays a key role in wound healing and epidermal cell migration (PubMed:21295697). Required for efficient upward migration of bulge cells in response to wounding and this function is primarily rooted in its ability to coordinate microtubule dynamics and polarize hair follicle stem cells (PubMed:21295697). As a regulator of actin and microtubule arrangement and stabilization, it plays an essential role in neurite outgrowth, branching and spine formation during brain development (PubMed:26526844). {ECO:0000250|UniProtKB:Q9UPN3, ECO:0000269|PubMed:16815997, ECO:0000269|PubMed:18854161, ECO:0000269|PubMed:21295697, ECO:0000269|PubMed:26526844}.	Acetylation;Actin-binding;Alternative splicing;Calcium;Cell membrane;Cell projection;Cytoplasm;Cytoskeleton;Direct protein sequencing;Golgi apparatus;Leucine-rich repeat;Membrane;Metal-binding;Microtubule;Phosphoprotein;Reference proteome;Repeat;SH3 domain;Wnt signaling pathway	establishment or maintenance of cell polarity [GO:0007163]; Golgi to plasma membrane protein transport [GO:0043001]; intermediate filament cytoskeleton organization [GO:0045104]; mesoderm formation [GO:0001707]; positive regulation of axon extension [GO:0045773]; positive regulation of Wnt signaling pathway [GO:0030177]; post-translational protein targeting to endoplasmic reticulum membrane [GO:0006620]; protein localization [GO:0008104]; regulation of cell migration [GO:0030334]; regulation of epithelial cell migration [GO:0010632]; regulation of focal adhesion assembly [GO:0051893]; regulation of microtubule-based process [GO:0032886]; regulation of neuron projection arborization [GO:0150011]; Wnt signaling pathway [GO:0016055]; wound healing [GO:0042060]	actin binding [GO:0003779]; actin filament binding [GO:0051015]; ATP hydrolysis activity [GO:0016887]; calcium ion binding [GO:0005509]; microtubule binding [GO:0008017]; microtubule minus-end binding [GO:0051011]; structural molecule activity [GO:0005198]	actin cytoskeleton [GO:0015629]; cell cortex [GO:0005938]; cytoplasm [GO:0005737]; Golgi apparatus [GO:0005794]; membrane [GO:0016020]; microtubule [GO:0005874]; microtubule cytoskeleton [GO:0015630]; plasma membrane [GO:0005886]; postsynaptic density [GO:0014069]; ruffle membrane [GO:0032587]
0.00473277	37.681	18519.13;NaN;NaN;55720.09	E9QA83;F6V6S1;F6VN87;Q9CYC3	Tmem39a	Transmembrane protein 39A (Fragment);Transmembrane protein 39A (Fragment);Transmembrane protein 39A (Fragment);Transmembrane protein 39A	E9QA83_MOUSE;F6V6S1_MOUSE;F6VN87_MOUSE;TM39A_MOUSE	1	119.508	82.2987	43.6052	98.4832	94.6598	94.5817	51.1609	122.477	78.4905	211.285	106.072	87.3173	Transmembrane protein 39A	FUNCTION: Regulates autophagy by controlling the spatial distribution and levels of the intracellular phosphatidylinositol 4-phosphate (PtdIns(4)P) pools (By similarity). Modulates (PtdIns(4)P) levels by regulating the ER-to-Golgi trafficking of the phosphatidylinositide phosphatase SACM1L (By similarity). {ECO:0000250|UniProtKB:Q9NV64}.	Alternative splicing;Autophagy;Endoplasmic reticulum;Glycoprotein;Membrane;Reference proteome;Transmembrane;Transmembrane helix	autophagy [GO:0006914]; negative regulation of autophagosome assembly [GO:1902902]; negative regulation of autophagosome maturation [GO:1901097]; positive regulation of viral genome replication [GO:0045070]		endoplasmic reticulum membrane [GO:0005789]
0.00489605	37.4495	80275.25;87381.23	E9QAC9;Q8K1N1	Pnpla8	Calcium-independent phospholipase A2-gamma	E9QAC9_MOUSE;PLPL8_MOUSE	1	53.8155	34.423	135.861	126.201	158.016	126.586	121.025	102.714	107.802	44.0409	123.289	NaN	Calcium-independent phospholipase A2-gamma (EC 3.1.1.-) (EC 3.1.1.5) (Intracellular membrane-associated calcium-independent phospholipase A2 gamma) (iPLA2-gamma) (Patatin-like phospholipase domain-containing protein 8)	FUNCTION: Calcium-independent and membrane-bound phospholipase, that catalyzes the esterolytic cleavage of fatty acids from glycerophospholipids to yield free fatty acids and lysophospholipids, hence regulating membrane physical properties and the release of lipid second messengers and growth factors (PubMed:17923475, PubMed:28442572). Hydrolyzes phosphatidylethanolamine, phosphatidylcholine and probably phosphatidylinositol with a possible preference for the former. Has also a broad substrate specificity in terms of fatty acid moieties, hydrolyzing saturated and mono-unsaturated fatty acids at nearly equal rates from either the sn-1 or sn-2 position in diacyl phosphatidylcholine. However, has a weak activity toward polyunsaturated fatty acids at the sn-2 position, and thereby favors the production of 2-arachidonoyl lysophosphatidylcholine, a key branch point metabolite in eicosanoid signaling. On the other hand, can produce arachidonic acid from the sn-1 position of diacyl phospholipid and from the sn-2 position of arachidonate-containing plasmalogen substrates. Therefore, plays an important role in the mobilization of arachidonic acid in response to cellular stimuli and the generation of lipid second messengers. Can also hydrolyze lysophosphatidylcholine (By similarity). In the mitochondrial compartment, catalyzes the hydrolysis and release of oxidized aliphatic chains from cardiolipin and integrates mitochondrial bioenergetics and signaling. It is essential for maintaining efficient bioenergetic mitochondrial function through tailoring mitochondrial membrane lipid metabolism and composition (PubMed:17923475, PubMed:28442572). {ECO:0000250|UniProtKB:Q9NP80, ECO:0000269|PubMed:17923475, ECO:0000269|PubMed:28442572}.	Endoplasmic reticulum;Glycoprotein;Hydrolase;Lipid degradation;Lipid metabolism;Membrane;Mitochondrion;Peroxisome;Reference proteome;Transmembrane;Transmembrane helix	arachidonic acid metabolic process [GO:0019369]; arachidonic acid secretion [GO:0050482]; cardiolipin metabolic process [GO:0032048]; cell death [GO:0008219]; fatty acid metabolic process [GO:0006631]; intracellular signal transduction [GO:0035556]; linoleic acid metabolic process [GO:0043651]; lipid homeostasis [GO:0055088]; phosphatidylcholine catabolic process [GO:0034638]; phosphatidylethanolamine catabolic process [GO:0046338]; prostaglandin biosynthetic process [GO:0001516]; regulation of cellular response to oxidative stress [GO:1900407]; triglyceride homeostasis [GO:0070328]	calcium-independent phospholipase A2 activity [GO:0047499]; lysophospholipase activity [GO:0004622]; phosphatidyl phospholipase B activity [GO:0102545]; phospholipase A1 activity [GO:0008970]	endoplasmic reticulum membrane [GO:0005789]; membrane [GO:0016020]; mitochondrial membrane [GO:0031966]; mitochondrion [GO:0005739]; peroxisomal membrane [GO:0005778]; peroxisome [GO:0005777]	PATHWAY: Phospholipid metabolism. {ECO:0000269|PubMed:17923475, ECO:0000269|PubMed:28442572}.
2.75927e-06	50.1418	60495.79;66924.34	E9QAD3;Q02395	Mtf2	Metal-response element-binding transcription factor 2	E9QAD3_MOUSE;MTF2_MOUSE	6	87.5364	81.6774	76.9563	63.2006	54.3512	72.9463	48.2853	62.6081	82.0473	65.7429	63.7558	90.6343	Metal-response element-binding transcription factor 2 (Metal regulatory transcription factor 2) (Metal-response element DNA-binding protein M96) (Polycomb-like protein 2) (mPCl2) (Zinc-regulated factor 1) (ZiRF1)	FUNCTION: Polycomb group (PcG) protein that specifically binds histone H3 trimethylated at 'Lys-36' (H3K36me3) and recruits the PRC2 complex, thus enhancing PRC2 H3K27me3 methylation activity (PubMed:20144788, PubMed:21367819, PubMed:21059868, PubMed:23104054, PubMed:22438827). Regulates the transcriptional networks during embryonic stem cell self-renewal and differentiation (PubMed:20144788). Promotes recruitment of the PRC2 complex to the inactive X chromosome in differentiating XX ES cells and PRC2 recruitment to target genes in undifferentiated ES cells (PubMed:21367819). Required to repress Hox genes by enhancing H3K27me3 methylation of the PRC2 complex (PubMed:21059868). In some conditions may act as an inhibitor of PRC2 activity: able to activate the CDKN2A gene and promote cellular senescence by suppressing the catalytic activity of the PRC2 complex locally (PubMed:21059868). Binds to the metal-regulating-element (MRE) of MT1A gene promoter (PubMed:7772254). {ECO:0000269|PubMed:20144788, ECO:0000269|PubMed:21059868, ECO:0000269|PubMed:21367819, ECO:0000269|PubMed:22438827, ECO:0000269|PubMed:23104054, ECO:0000269|PubMed:7772254}.	3D-structure;Alternative splicing;Chromatin regulator;DNA-binding;Isopeptide bond;Metal-binding;Nucleus;Phosphoprotein;Reference proteome;Repeat;Ubl conjugation;Zinc;Zinc-finger	cellular response to leukemia inhibitory factor [GO:1990830]; chromatin organization [GO:0006325]; epigenetic regulation of gene expression [GO:0040029]; regulation of DNA-templated transcription [GO:0006355]; segment specification [GO:0007379]; stem cell differentiation [GO:0048863]; stem cell population maintenance [GO:0019827]	chromatin binding [GO:0003682]; DNA binding [GO:0003677]; DNA-binding transcription repressor activity, RNA polymerase II-specific [GO:0001227]; metal ion binding [GO:0046872]; methylated histone binding [GO:0035064]; RNA polymerase II transcription regulatory region sequence-specific DNA binding [GO:0000977]; transcription corepressor binding [GO:0001222]	cytoplasm [GO:0005737]; nucleoplasm [GO:0005654]; nucleus [GO:0005634]
3.16085e-09	52.7515	72474.84;72602.97	E9QAD4;Q7TQK5	Ccdc93	Coiled-coil domain-containing protein 93	E9QAD4_MOUSE;CCD93_MOUSE	5	41.8736	44.5355	42.9049	45.252	45.7292	43.1322	39.7127	42.755	42.6384	35.1114	46.3277	37.8717	Coiled-coil domain-containing protein 93	FUNCTION: Component of the CCC complex, which is involved in the regulation of endosomal recycling of surface proteins, including integrins, signaling receptor and channels. The CCC complex associates with SNX17, retriever and WASH complexes to prevent lysosomal degradation and promote cell surface recycling of numerous cargos such as integrins ITGA5:ITGB1. Involved in copper-dependent ATP7A trafficking between the trans-Golgi network and vesicles in the cell periphery; the function is proposed to depend on its association within the CCC complex and cooperation with the WASH complex on early endosomes and is dependent on its interaction with WASHC2C. {ECO:0000250|UniProtKB:Q567U6}.	Coiled coil;Endosome;Phosphoprotein;Protein transport;Reference proteome;Transport	endocytic recycling [GO:0032456]; Golgi to plasma membrane transport [GO:0006893]; protein transport [GO:0015031]		early endosome [GO:0005769]; intracellular membrane-bounded organelle [GO:0043231]
1.57434e-13	55.6873	207052	E9QAE3	Btaf1	B-TFIID TATA-box-binding protein-associated factor 1	E9QAE3_MOUSE	33	61.7457	61.1475	58.213	57.8589	54.0401	58.1365	53.491	55.9153	55.5574	60.652	58.2062	57.8428	B-TFIID TATA-box binding protein associated factor 1		ATP-binding;Helicase;Hydrolase;Nucleotide-binding;Nucleus;Proteomics identification;Reference proteome	negative regulation of chromatin binding [GO:0035562]; negative regulation of DNA-templated transcription [GO:0045892]	ATP binding [GO:0005524]; ATP hydrolysis activity [GO:0016887]; ATP-dependent activity, acting on DNA [GO:0008094]; ATP-dependent chromatin remodeler activity [GO:0140658]; DNA binding [GO:0003677]; helicase activity [GO:0004386]; TBP-class protein binding [GO:0017025]; transcription coregulator activity [GO:0003712]	intracellular membrane-bounded organelle [GO:0043231]; nucleoplasm [GO:0005654]
0.00603856	36.0389	77932	E9QAF5	Zfp760	Zinc finger protein 760	E9QAF5_MOUSE	1	16.9579	16.7467	15.6298	14.1377	8.1663	17.0394	26.425	23.89	15.814	16.2565	19.743	NaN	Zinc finger protein 760		Metal-binding;Reference proteome;Repeat;Zinc;Zinc-finger		DNA-binding transcription activator activity, RNA polymerase II-specific [GO:0001228]; metal ion binding [GO:0046872]; RNA polymerase II cis-regulatory region sequence-specific DNA binding [GO:0000978]
1.48897e-09	53.0119	36366.32;41139.33	E9QAG2;Q9D4J7	Phf6	PHD finger protein 6	E9QAG2_MOUSE;PHF6_MOUSE	5	39.7732	37.9279	31.7805	36.5207	24.0826	35.7679	35.605	35.6044	32.9949	34.5684	31.8202	35.5119	PHD finger protein 6	FUNCTION: Transcriptional regulator that associates with ribosomal RNA promoters and suppresses ribosomal RNA (rRNA) transcription. {ECO:0000250}.	Acetylation;Alternative splicing;Centromere;Chromosome;DNA-binding;Isopeptide bond;Kinetochore;Metal-binding;Nucleus;Phosphoprotein;Reference proteome;Repeat;Transcription;Transcription regulation;Ubl conjugation;Zinc;Zinc-finger	blastocyst hatching [GO:0001835]; negative regulation of transcription by RNA polymerase II [GO:0000122]	DNA binding [GO:0003677]; enzyme binding [GO:0019899]; histone binding [GO:0042393]; histone deacetylase binding [GO:0042826]; metal ion binding [GO:0046872]; phosphoprotein binding [GO:0051219]; ribonucleoprotein complex binding [GO:0043021]; scaffold protein binding [GO:0097110]; tubulin binding [GO:0015631]	kinetochore [GO:0000776]; nucleolus [GO:0005730]; nucleoplasm [GO:0005654]; nucleus [GO:0005634]
4.72457e-13	55.4026	88925.53;92202.13	E9QAJ9;Q3UIA2	Arhgap17	Rho GTPase-activating protein 17	E9QAJ9_MOUSE;RHG17_MOUSE	25	23.9182	22.495	23.2567	24.148	24.8692	23.5337	23.3242	24.4515	24.2103	26.0379	25.9304	26.0785	Rho GTPase-activating protein 17 (Neuron-associated developmentally-regulated protein) (Nadrin) (Rho-type GTPase-activating protein 17)	FUNCTION: Rho GTPase-activating protein involved in the maintenance of tight junction by regulating the activity of CDC42, thereby playing a central role in apical polarity of epithelial cells. Specifically acts as a GTPase activator for the CDC42 GTPase by converting it to an inactive GDP-bound state. The complex formed with AMOT acts by regulating the uptake of polarity proteins at tight junctions, possibly by deciding whether tight junction transmembrane proteins are recycled back to the plasma membrane or sent elsewhere. Participates in the Ca(2+)-dependent regulation of exocytosis, possibly by catalyzing GTPase activity of Rho family proteins and by inducing the reorganization of the cortical actin filaments. Acts as a GTPase activator in vitro for RAC1 (By similarity). {ECO:0000250}.	Alternative splicing;Cell junction;Cytoplasm;GTPase activation;Membrane;Phosphoprotein;Reference proteome;SH3-binding;Tight junction	actin filament organization [GO:0007015]; calcium-ion regulated exocytosis [GO:0017156]; positive regulation of GTPase activity [GO:0043547]; regulation of actin cytoskeleton organization [GO:0032956]; regulation of Rac protein signal transduction [GO:0035020]; signal transduction [GO:0007165]	GTPase activator activity [GO:0005096]; SH3 domain binding [GO:0017124]	bicellular tight junction [GO:0005923]; cytoplasm [GO:0005737]; cytosol [GO:0005829]; plasma membrane [GO:0005886]
0.0940811	20.5648	81831.6	E9QAN2	Papola	Poly(A) polymerase	E9QAN2_MOUSE	1	84.7089	21.1293	NaN	45.2513	35.0621	27.8872	29.5271	16.1929	NaN	NaN	NaN	NaN	Poly(A) polymerase (EC 2.7.7.19)	FUNCTION: Polymerase that creates the 3'-poly(A) tail of mRNA's. {ECO:0000256|PIRNR:PIRNR018425}.	ATP-binding;Magnesium;Metal-binding;mRNA processing;Nucleotide-binding;Nucleus;Proteomics identification;Reference proteome;Transferase	mRNA processing [GO:0006397]; RNA 3'-end processing [GO:0031123]; RNA polyadenylation [GO:0043631]	ATP binding [GO:0005524]; metal ion binding [GO:0046872]; poly(A) RNA polymerase activity [GO:1990817]; RNA binding [GO:0003723]	nucleus [GO:0005634]
2.21394e-09	52.8757	216371	E9QAS4	Chd4	DNA helicase	E9QAS4_MOUSE	51	91.7711	92.2355	94.4959	86.0085	93.5767	91.3135	86.9158	91.2394	92.1825	88.6909	88.9476	85.6231	DNA helicase (EC 3.6.4.12)		ATP-binding;Chromatin regulator;DNA-binding;Helicase;Hydrolase;Metal-binding;Nucleotide-binding;Proteomics identification;Reference proteome;Repeat;Zinc;Zinc-finger		ATP binding [GO:0005524]; ATP-dependent chromatin remodeler activity [GO:0140658]; DNA binding [GO:0003677]; helicase activity [GO:0004386]; hydrolase activity [GO:0016787]; metal ion binding [GO:0046872]	nucleus [GO:0005634]
9.39067e-08	51.4786	70811.16;66170.28;68989.1;68889.96	E9QAS8;E9QAT0;P35922;Q6AXB7	Fmr1	Synaptic functional regulator FMR1	E9QAS8_MOUSE;E9QAT0_MOUSE;FMR1_MOUSE;Q6AXB7_MOUSE	10	73.226	68.963	62.112	55.3382	62.3909	59.8097	65.6518	62.6142	66.4494	64.7946	74.3413	70.0025	Fragile X mental retardation syndrome 1 homolog (Fragile X messenger ribonucleoprotein 1)		Cell membrane;Cell projection;Centromere;Chromosome;Cytoplasm;Membrane;mRNA processing;mRNA splicing;mRNA transport;Neurogenesis;Nucleus;Proteomics identification;Reference proteome;Repeat;Repressor;Ribonucleoprotein;RNA-binding;Synapse;Synaptosome;Translation regulation;Transport	mRNA processing [GO:0006397]; mRNA transport [GO:0051028]; nervous system development [GO:0007399]; regulation of translation [GO:0006417]; RNA splicing [GO:0008380]	mRNA binding [GO:0003729]	chromosome, centromeric region [GO:0000775]; cytoplasmic stress granule [GO:0010494]; dendritic spine [GO:0043197]; filopodium tip [GO:0032433]; growth cone [GO:0030426]; nucleolus [GO:0005730]; perikaryon [GO:0043204]; perinuclear region of cytoplasm [GO:0048471]; presynaptic membrane [GO:0042734]; ribonucleoprotein complex [GO:1990904]
4.61907e-06	49.9278	254202	E9QAT4	Sec16a	Protein transport protein Sec16A	SC16A_MOUSE	12	34.2495	24.9916	25.4259	23.7983	25.406	23.8241	24.7758	26.5655	24.5107	30.2552	31.9593	32.3023	Protein transport protein Sec16A (SEC16 homolog A) (p250)	FUNCTION: Acts as a molecular scaffold that plays a key role in the organization of the endoplasmic reticulum exit sites (ERES), also known as transitional endoplasmic reticulum (tER). SAR1A-GTP-dependent assembly of SEC16A on the ER membrane forms an organized scaffold defining an ERES. Required for secretory cargo traffic from the endoplasmic reticulum to the Golgi apparatus (PubMed:17428803). Mediates the recruitment of MIA3/TANGO to ERES. Regulates both conventional (ER/Golgi-dependent) and GORASP2-mediated unconventional (ER/Golgi-independent) trafficking of CFTR to cell membrane (By similarity). Acts as a RAB10 effector in the regulation of insulin-induced SLC2A4/GLUT4 glucose transporter-enriched vesicles delivery to the plasma membrane in adipocytes (PubMed:27354378). {ECO:0000250|UniProtKB:O15027, ECO:0000269|PubMed:17428803, ECO:0000269|PubMed:27354378}.	Alternative splicing;Cytoplasm;Endoplasmic reticulum;ER-Golgi transport;Golgi apparatus;Membrane;Microsome;Phosphoprotein;Protein transport;Reference proteome;Transport	autophagy [GO:0006914]; COPII vesicle coating [GO:0048208]; endoplasmic reticulum organization [GO:0007029]; endoplasmic reticulum to Golgi vesicle-mediated transport [GO:0006888]; Golgi organization [GO:0007030]; Golgi to plasma membrane transport [GO:0006893]; protein exit from endoplasmic reticulum [GO:0032527]; protein localization to endoplasmic reticulum exit site [GO:0070973]; protein localization to plasma membrane [GO:0072659]; protein stabilization [GO:0050821]; response to endoplasmic reticulum stress [GO:0034976]		cytosol [GO:0005829]; endoplasmic reticulum exit site [GO:0070971]; endoplasmic reticulum membrane [GO:0005789]; ER to Golgi transport vesicle membrane [GO:0012507]; Golgi membrane [GO:0000139]; organelle membrane [GO:0031090]; perinuclear region of cytoplasm [GO:0048471]
9.63835e-14	55.812	102372.66;101430.59	E9QB02;Q68FL6	Mars1	Methionine--tRNA ligase, cytoplasmic;Methionine--tRNA ligase, cytoplasmic	E9QB02_MOUSE;SYMC_MOUSE	35	136.874	130.861	135.517	134.132	135.598	130.871	127.395	128.491	124.333	123.238	121.761	122.048	Methionine--tRNA ligase, cytoplasmic (EC 6.1.1.10) (Methionyl-tRNA synthetase) (MetRS)	FUNCTION: Catalyzes the specific attachment of an amino acid to its cognate tRNA in a 2 step reaction: the amino acid (AA) is first activated by ATP to form AA-AMP and then transferred to the acceptor end of the tRNA. Plays a role in the synthesis of ribosomal RNA in the nucleolus. {ECO:0000250|UniProtKB:P56192}.	Aminoacyl-tRNA synthetase;ATP-binding;Cytoplasm;Ligase;Nucleotide-binding;Nucleus;Phosphoprotein;Protein biosynthesis;Reference proteome;RNA-binding;tRNA-binding	cellular response to epidermal growth factor stimulus [GO:0071364]; cellular response to platelet-derived growth factor stimulus [GO:0036120]; methionyl-tRNA aminoacylation [GO:0006431]; positive regulation of transcription of nucleolar large rRNA by RNA polymerase I [GO:1901838]; rRNA transcription [GO:0009303]	ATP binding [GO:0005524]; methionine-tRNA ligase activity [GO:0004825]; tRNA binding [GO:0000049]	aminoacyl-tRNA synthetase multienzyme complex [GO:0017101]; cytoplasm [GO:0005737]; cytosol [GO:0005829]; mitochondrion [GO:0005739]; nucleolus [GO:0005730]
2.12794e-05	49.2182	18698.67;22858.44;22771.36;18697.73	E9QJS0;G5E8U5;G5E8U8;Q80ZK0	Mrps10	28S ribosomal protein S10, mitochondrial;28S ribosomal protein S10, mitochondrial;28S ribosomal protein S10, mitochondrial;28S ribosomal protein S10, mitochondrial	E9QJS0_MOUSE;G5E8U5_MOUSE;G5E8U8_MOUSE;RT10_MOUSE	3	91.7207	87.1707	84.6194	79.998	62.9352	70.3421	56.3499	66.1232	65.7705	69.3445	58.8947	71.3486	Small ribosomal subunit protein uS10m (28S ribosomal protein S10, mitochondrial) (MRP-S10) (S10mt)		3D-structure;Mitochondrion;Reference proteome;Ribonucleoprotein;Ribosomal protein	mitochondrial translation [GO:0032543]	structural constituent of ribosome [GO:0003735]	mitochondrial inner membrane [GO:0005743]; mitochondrial small ribosomal subunit [GO:0005763]; mitochondrion [GO:0005739]
5.48396e-07	50.784	63650.54;53246.01	E9QJT2;Q3UMQ8	Naf1	H/ACA ribonucleoprotein complex non-core subunit NAF1	E9QJT2_MOUSE;NAF1_MOUSE	5	264.221	269.478	309.484	283.222	291.434	281.781	215.757	265.081	205.956	243.654	219.053	184.424	H/ACA ribonucleoprotein complex non-core subunit NAF1	FUNCTION: RNA-binding protein required for the maturation of box H/ACA snoRNPs complex and ribosome biogenesis. During assembly of the H/ACA snoRNPs complex, it associates with the complex and disappears during maturation of the complex and is replaced by NOLA1/GAR1 to yield mature H/ACA snoRNPs complex. Probably competes with NOLA1/GAR1 for binding with DKC1/NOLA4 (By similarity). {ECO:0000250}.	Acetylation;Cytoplasm;Isopeptide bond;Nucleus;Phosphoprotein;Reference proteome;Ribonucleoprotein;Ribosome biogenesis;RNA-binding;rRNA processing;Ubl conjugation	box H/ACA snoRNP assembly [GO:0000493]; positive regulation of telomerase activity [GO:0051973]; positive regulation of telomere maintenance via telomere lengthening [GO:1904358]; ribosome biogenesis [GO:0042254]; RNA stabilization [GO:0043489]; snoRNA guided rRNA pseudouridine synthesis [GO:0000454]; telomerase holoenzyme complex assembly [GO:1905323]; telomerase RNA stabilization [GO:0090669]	identical protein binding [GO:0042802]; RNA binding [GO:0003723]; telomerase RNA binding [GO:0070034]	cytoplasm [GO:0005737]; nucleoplasm [GO:0005654]; sno(s)RNA-containing ribonucleoprotein complex [GO:0005732]
1.86283e-07	51.2088	74270.12;69704.23	E9QJT6;Q68ED3	Tent4b	Terminal nucleotidyltransferase 4B	E9QJT6_MOUSE;PAPD5_MOUSE	11	35.6839	38.5378	33.6112	31.8174	33.7855	31.3222	27.5322	28.747	29.6321	34.4113	39.3727	41.1429	Terminal nucleotidyltransferase 4B (Non-canonical poly(A) RNA polymerase PAPD5) (EC 2.7.7.19) (PAP-associated domain-containing protein 5) (Terminal guanylyltransferase) (EC 2.7.7.-) (Terminal uridylyltransferase 3) (TUTase 3) (Topoisomerase-related function protein 4-2) (TRF4-2)	FUNCTION: Terminal nucleotidyltransferase that catalyzes preferentially the transfert of ATP and GTP on RNA 3' poly(A) tail creating a heterogeneous 3' poly(A) tail leading to mRNAs stabilization by protecting mRNAs from active deadenylation (By similarity). Also functions as a catalytic subunit of a TRAMP-like complex which has a poly(A) RNA polymerase activity and is involved in a post-transcriptional quality control mechanism. Polyadenylation with short oligo(A) tails is required for the degradative activity of the exosome on several of its nuclear RNA substrates. Doesn't need a cofactor for polyadenylation activity (in vitro). Plays a role in replication-dependent histone mRNA degradation, probably through terminal uridylation of mature histone mRNAs. May play a role in sister chromatid cohesion (By similarity). {ECO:0000250|UniProtKB:Q8NDF8}.	Cell cycle;Cell division;Cytoplasm;DNA-binding;DNA-directed DNA polymerase;Isopeptide bond;Magnesium;Manganese;Metal-binding;Mitosis;mRNA processing;Nucleotidyltransferase;Nucleus;Phosphoprotein;Reference proteome;rRNA processing;Transferase;Ubl conjugation	carbohydrate homeostasis [GO:0033500]; cell cycle [GO:0007049]; cell division [GO:0051301]; histone mRNA catabolic process [GO:0071044]; miRNA catabolic process [GO:0010587]; mRNA polyadenylation [GO:0006378]; ncRNA polyadenylation [GO:0043629]; ncRNA polyadenylation involved in polyadenylation-dependent ncRNA catabolic process [GO:0043630]; negative regulation of nuclear-transcribed mRNA poly(A) tail shortening [GO:0060212]; negative regulation of telomere maintenance via telomerase [GO:0032211]; positive regulation of 3'-UTR-mediated mRNA stabilization [GO:1905870]; RNA 3' uridylation [GO:0071076]; RNA 3'-end processing [GO:0031123]; rRNA processing [GO:0006364]; sno(s)RNA polyadenylation [GO:0071050]	DNA binding [GO:0003677]; DNA-directed DNA polymerase activity [GO:0003887]; guanylyltransferase activity [GO:0070568]; metal ion binding [GO:0046872]; poly(A) RNA polymerase activity [GO:1990817]	cytoplasm [GO:0005737]; cytosol [GO:0005829]; nucleolus [GO:0005730]; plasma membrane [GO:0005886]; TRAMP complex [GO:0031499]
0.000262156	47.0433	81648.5;79653.49	E9QJU6;Q6R3M4	Poli	DNA polymerase iota	E9QJU6_MOUSE;POLI_MOUSE	3	51.1741	56.7076	40.0265	52.5369	52.2828	61.7685	57.2493	57.4315	62.7129	53.8275	57.283	69.9238	DNA polymerase iota (EC 2.7.7.7) (Rad30 homolog B)	FUNCTION: Error-prone DNA polymerase specifically involved in DNA repair (PubMed:15026325, PubMed:16357261). Plays an important role in translesion synthesis, where the normal high-fidelity DNA polymerases cannot proceed and DNA synthesis stalls (PubMed:15026325, PubMed:16357261). Favors Hoogsteen base-pairing in the active site. Inserts the correct base with high-fidelity opposite an adenosine template (By similarity). Exhibits low fidelity and efficiency opposite a thymidine template, where it will preferentially insert guanosine (By similarity). May play a role in hypermutation of immunoglobulin genes (By similarity). Forms a Schiff base with 5'-deoxyribose phosphate at abasic sites, but may not have lyase activity (By similarity). {ECO:0000250|UniProtKB:Q9UNA4, ECO:0000269|PubMed:15026325, ECO:0000269|PubMed:16357261}.	3D-structure;Alternative splicing;DNA damage;DNA repair;DNA replication;DNA synthesis;DNA-binding;DNA-directed DNA polymerase;Magnesium;Manganese;Metal-binding;Mutator protein;Nucleotidyltransferase;Nucleus;Reference proteome;Schiff base;Transferase;Ubl conjugation	cellular response to UV-C [GO:0071494]; DNA replication [GO:0006260]; translesion synthesis [GO:0019985]	damaged DNA binding [GO:0003684]; DNA-directed DNA polymerase activity [GO:0003887]; metal ion binding [GO:0046872]	cytoplasmic ribonucleoprotein granule [GO:0036464]; nuclear speck [GO:0016607]
2.10025e-10	53.6539	77924.4	E9QJV4	Prpf39	Pre-mRNA-processing factor 39	E9QJV4_MOUSE	14	50.901	46.941	49.5222	44.7907	46.6936	44.1781	35.5649	41.0377	37.8912	49.7325	52.8202	48.7012	Pre-mRNA processing factor 39		Proteomics identification;Reference proteome	RNA processing [GO:0006396]
0.000195973	47.4823	167384.23;167283.06	E9QK36;Q3U3T8	Wdr62	WD repeat-containing protein 62	E9QK36_MOUSE;WDR62_MOUSE	5	57.6004	50.3727	47.1627	54.8841	51.8083	67.39	38.874	44.5599	33.1684	46.6743	57.3295	54.163	WD repeat-containing protein 62	FUNCTION: Required for cerebral cortical development. Plays a role in neuronal proliferation and migration (By similarity). Plays a role in mother-centriole-dependent centriole duplication; the function seems also to involve CEP152, CDK5RAP2 and CEP63 through a stepwise assembled complex at the centrosome that recruits CDK2 required for centriole duplication (By similarity). {ECO:0000250|UniProtKB:O43379}.	Acetylation;Alternative splicing;Cytoplasm;Cytoskeleton;Nucleus;Phosphoprotein;Reference proteome;Repeat;WD repeat	centriole replication [GO:0007099]; cerebral cortex development [GO:0021987]; mitotic spindle organization [GO:0007052]; neurogenesis [GO:0022008]; neuronal stem cell population maintenance [GO:0097150]; positive regulation of neuroblast proliferation [GO:0002052]; positive regulation of neuron migration [GO:2001224]; regulation of centrosome cycle [GO:0046605]; regulation of neuron differentiation [GO:0045664]		centriolar satellite [GO:0034451]; centriole [GO:0005814]; centrosome [GO:0005813]; cytosol [GO:0005829]; mitotic spindle [GO:0072686]; nucleus [GO:0005634]; spindle pole [GO:0000922]
2.0705e-07	51.1671	90792.12;70733.73	E9QK48;Q7TNG5	Eml2	Echinoderm microtubule-associated protein-like 2	E9QK48_MOUSE;EMAL2_MOUSE	11	87.3768	85.5076	91.0995	83.5682	100.003	104.189	88.6115	95.1182	101.144	99.5599	104.698	92.5325	Echinoderm microtubule-associated protein-like 2 (EMAP-2)	FUNCTION: Tubulin binding protein that inhibits microtubule nucleation and growth, resulting in shorter microtubules. {ECO:0000250|UniProtKB:O95834}.	Alternative splicing;Coiled coil;Cytoplasm;Cytoskeleton;Microtubule;Reference proteome;Repeat;WD repeat	microtubule cytoskeleton organization [GO:0000226]; negative regulation of microtubule polymerization [GO:0031115]; regulation of microtubule nucleation [GO:0010968]	ionotropic glutamate receptor binding [GO:0035255]; microtubule binding [GO:0008017]; protein self-association [GO:0043621]; tubulin binding [GO:0015631]	cytoplasm [GO:0005737]; microtubule [GO:0005874]; mitotic spindle [GO:0072686]
0.00198863	42.0862	317873	E9QK83	Utp20	Small subunit processome component 20 homolog	E9QK83_MOUSE	1	198.709	343.739	257.538	185.296	277.842	201.464	218.818	275.539	NaN	440.901	NaN	NaN	UTP20 small subunit processome component		Proteomics identification;Reference proteome	ribosomal small subunit biogenesis [GO:0042274]; rRNA processing [GO:0006364]		nucleolus [GO:0005730]; plasma membrane [GO:0005886]; small-subunit processome [GO:0032040]
0.000167684	47.6798	184799.42;184670.31	E9QK89;Q5PSV9	Mdc1	Mediator of DNA damage checkpoint protein 1	E9QK89_MOUSE;MDC1_MOUSE	12	16.8671	15.9336	14.7915	14.8771	15.2111	16.2281	13.8173	16.1898	16.8029	19.4276	22.3174	20.8488	Mediator of DNA damage checkpoint protein 1	FUNCTION: Required for checkpoint mediated cell cycle arrest in response to DNA damage within both the S phase and G2/M phases of the cell cycle. May serve as a scaffold for the recruitment of DNA repair and signal transduction proteins to discrete foci of DNA damage marked by 'Ser-139' phosphorylation of histone H2AX. Also required for downstream events subsequent to the recruitment of these proteins. These include phosphorylation and activation of the ATM, CHEK1 and CHEK2 kinases, and stabilization of TP53 and apoptosis. ATM and CHEK2 may also be activated independently by a parallel pathway mediated by TP53BP1 (By similarity). {ECO:0000250}.	3D-structure;Acetylation;Cell cycle;Chromosome;Coiled coil;DNA damage;DNA repair;Isopeptide bond;Nucleus;Phosphoprotein;Reference proteome;Repeat;Ubl conjugation	cell cycle [GO:0007049]; DNA repair [GO:0006281]; positive regulation of transcription initiation by RNA polymerase II [GO:0060261]		chromosome [GO:0005694]; focal adhesion [GO:0005925]; nuclear body [GO:0016604]; nucleoplasm [GO:0005654]; nucleus [GO:0005634]
8.16722e-12	54.6249	130665.31;128635.05	E9QKD1;Q3UHX0	Nol8	Nucleolar protein 8	E9QKD1_MOUSE;NOL8_MOUSE	19	36.328	35.4994	34.0754	29.331	28.5514	31.6829	28.9193	30.8627	31.5811	31.4611	33.1174	35.4482	Nucleolar protein 8	FUNCTION: Plays an essential role in the survival of diffuse-type gastric cancer cells. Acts as a nucleolar anchoring protein for DDX47. May be involved in regulation of gene expression at the post-transcriptional level or in ribosome biogenesis in cancer cells (By similarity). {ECO:0000250}.	Alternative splicing;Coiled coil;Isopeptide bond;Nucleus;Phosphoprotein;Reference proteome;RNA-binding;rRNA processing;Ubl conjugation	cellular response to leukemia inhibitory factor [GO:1990830]; protein localization to nucleolus [GO:1902570]; rRNA processing [GO:0006364]	RNA binding [GO:0003723]	chromosome [GO:0005694]; nucleolus [GO:0005730]
3.45549e-08	51.8685	62470.19;61791.3;61851.35	E9QKD9;G3X8R4;Q9DBA9	Gtf2h1	General transcription factor IIH subunit 1	E9QKD9_MOUSE;G3X8R4_MOUSE;TF2H1_MOUSE	11	69.1971	73.413	60.1464	59.5533	59.0823	61.3471	60.2527	64.6064	72.9471	70.2608	64.4916	71.3993	General transcription factor IIH subunit 1 (Basic transcription factor 2 62 kDa subunit) (BTF2 p62) (General transcription factor IIH polypeptide 1) (TFIIH basal transcription factor complex p62 subunit)	FUNCTION: Component of the general transcription and DNA repair factor IIH (TFIIH) core complex, which is involved in general and transcription-coupled nucleotide excision repair (NER) of damaged DNA and, when complexed to CAK, in RNA transcription by RNA polymerase II. In NER, TFIIH acts by opening DNA around the lesion to allow the excision of the damaged oligonucleotide and its replacement by a new DNA fragment. In transcription, TFIIH has an essential role in transcription initiation. When the pre-initiation complex (PIC) has been established, TFIIH is required for promoter opening and promoter escape. Phosphorylation of the C-terminal tail (CTD) of the largest subunit of RNA polymerase II by the kinase module CAK controls the initiation of transcription. {ECO:0000250|UniProtKB:P32780}.	Acetylation;DNA damage;DNA repair;Nucleus;Phosphoprotein;Reference proteome;Repeat;Transcription;Transcription regulation	cellular response to leukemia inhibitory factor [GO:1990830]; DNA repair [GO:0006281]; nucleotide-excision repair [GO:0006289]; positive regulation of DNA-templated transcription [GO:0045893]; transcription by RNA polymerase I [GO:0006360]; transcription by RNA polymerase II [GO:0006366]	chromatin binding [GO:0003682]; nuclear thyroid hormone receptor binding [GO:0046966]	nucleoplasm [GO:0005654]; nucleus [GO:0005634]; transcription factor TFIIH core complex [GO:0000439]; transcription factor TFIIH holo complex [GO:0005675]
5.11579e-06	49.8844	156399.38;165769.89;164503.46;NaN;164235.26;165595.73	E9QKE9;H3BJQ9;H3BK24;H3BKF6;H3BLS0;P53564	Cux1	Homeobox protein cut-like;Homeobox protein cut-like;Homeobox protein cut-like;Protein CASP (Fragment);Homeobox protein cut-like;Homeobox protein cut-like 1	E9QKE9_MOUSE;H3BJQ9_MOUSE;H3BK24_MOUSE;H3BKF6_MOUSE;H3BLS0_MOUSE;CUX1_MOUSE	11	21.6809	22.6314	17.5655	14.5095	13.7893	16.8325	15.8306	19.2263	25.841	19.8253	25.1737	26.177	Homeobox protein cut-like 1 (CCAAT displacement protein) (CDP) (Homeobox protein cux-1) [Cleaved into: CDP/Cux p110]	FUNCTION: Transcription factor involved in the control of neuronal differentiation in the brain. Regulates dendrite development and branching, and dendritic spine formation in cortical layers II-III (PubMed:20510857). Also involved in the control of synaptogenesis (Probable). In addition, it has probably a broad role in mammalian development as a repressor of developmentally regulated gene expression. May act by preventing binding of positively-activing CCAAT factors to promoters. Component of nf-munr repressor; binds to the matrix attachment regions (MARs) (5' and 3') of the immunoglobulin heavy chain enhancer. Represses T-cell receptor (TCR) beta enhancer function by binding to MARbeta, an ATC-rich DNA sequence located upstream of the TCR beta enhancer. Binds to the TH enhancer; may require the basic helix-loop-helix protein TCF4 as a coactivator. {ECO:0000269|PubMed:11544187, ECO:0000269|PubMed:15371550, ECO:0000269|PubMed:20510857, ECO:0000269|PubMed:9858552, ECO:0000305|PubMed:20510857}.; FUNCTION: [CDP/Cux p110]: Plays a role in cell cycle progression, in particular at the G1/S transition. As cells progress into S phase, a fraction of CUX1 molecules is proteolytically processed into N-terminally truncated proteins of 110 kDa. While CUX1 only transiently binds to DNA and carries the CCAAT-displacement activity, CDP/Cux p110 makes a stable interaction with DNA and stimulates expression of genes such as POLA1. {ECO:0000269|PubMed:15099520}.	Alternative splicing;Coiled coil;Developmental protein;DNA-binding;Homeobox;Isopeptide bond;Nucleus;Phosphoprotein;Reference proteome;Repeat;Repressor;Transcription;Transcription regulation;Ubl conjugation	inner ear auditory receptor cell differentiation [GO:0042491]; kidney development [GO:0001822]; lung development [GO:0030324]; negative regulation of transcription by RNA polymerase II [GO:0000122]; positive regulation of dendrite morphogenesis [GO:0050775]; retrograde transport, vesicle recycling within Golgi [GO:0000301]	chromatin binding [GO:0003682]; DNA binding [GO:0003677]; DNA-binding transcription factor activity, RNA polymerase II-specific [GO:0000981]; protein-macromolecule adaptor activity [GO:0030674]; RNA polymerase II cis-regulatory region sequence-specific DNA binding [GO:0000978]; RNA polymerase II transcription regulatory region sequence-specific DNA binding [GO:0000977]; sequence-specific DNA binding [GO:0043565]; sequence-specific double-stranded DNA binding [GO:1990837]	cytoplasm [GO:0005737]; Golgi apparatus [GO:0005794]; Golgi membrane [GO:0000139]; neuron projection [GO:0043005]; nucleoplasm [GO:0005654]; nucleus [GO:0005634]
5.72087e-09	52.5403	52938.5	E9QKG3	Trmt11	tRNA (guanine(10)-N2)-methyltransferase homolog	E9QKG3_MOUSE	11	49.5588	45.4388	49.7071	40.7404	45.8733	44.8897	40.0439	42.234	40.8041	61.9369	56.8699	56.2121	tRNA (guanine(10)-N2)-methyltransferase homolog (tRNA guanosine-2'-O-methyltransferase TRM11 homolog)	FUNCTION: Catalytic subunit of an S-adenosyl-L-methionine-dependent tRNA methyltransferase complex that mediates the methylation of the guanosine nucleotide at position 10 (m2G10) in tRNAs. {ECO:0000256|ARBA:ARBA00002425}.	Proteomics identification;Reference proteome	ncRNA processing [GO:0034470]; RNA methylation [GO:0001510]	methyltransferase activity [GO:0008168]; nucleic acid binding [GO:0003676]
1.92121e-06	50.2883	35581.71;30133.38;27483.39	E9QKI4;E9QKI5;Q9D1F4	Akt1s1	Proline-rich AKT1 substrate 1	E9QKI4_MOUSE;E9QKI5_MOUSE;AKTS1_MOUSE	2	124.865	125.818	82.0557	94.6411	62.7595	67.3197	77.2789	63.3926	75.7081	93.7568	96.0445	95.7668	Proline-rich AKT1 substrate 1 (Proline-rich AKT substrate)	FUNCTION: Subunit of mTORC1, which regulates cell growth and survival in response to nutrient and hormonal signals. mTORC1 is activated in response to growth factors or amino acids. Growth factor-stimulated mTORC1 activation involves a AKT1-mediated phosphorylation of TSC1-TSC2, which leads to the activation of the RHEB GTPase that potently activates the protein kinase activity of mTORC1. Amino acid-signaling to mTORC1 requires its relocalization to the lysosomes mediated by the Ragulator complex and the Rag GTPases. Activated mTORC1 up-regulates protein synthesis by phosphorylating key regulators of mRNA translation and ribosome synthesis. mTORC1 phosphorylates EIF4EBP1 and releases it from inhibiting the elongation initiation factor 4E (eiF4E). mTORC1 phosphorylates and activates S6K1 at 'Thr-389', which then promotes protein synthesis by phosphorylating PDCD4 and targeting it for degradation. Within mTORC1, AKT1S1 negatively regulates mTOR activity in a manner that is dependent on its phosphorylation state and binding to 14-3-3. Inhibits RHEB-GTP-dependent mTORC1 activation. Substrate for AKT1 phosphorylation, but can also be activated by AKT1-independent mechanisms. May also play a role in nerve growth factor-mediated neuroprotection. {ECO:0000269|PubMed:14973226, ECO:0000269|PubMed:16397181}.	Cytoplasm;Methylation;Phosphoprotein;Reference proteome	negative regulation of cell size [GO:0045792]; negative regulation of protein kinase activity [GO:0006469]; negative regulation of TOR signaling [GO:0032007]; neurotrophin TRK receptor signaling pathway [GO:0048011]; Notch signaling pathway [GO:0007219]; regulation of apoptotic process [GO:0042981]; regulation of neuron apoptotic process [GO:0043523]		cytoplasm [GO:0005737]; cytosol [GO:0005829]; nucleus [GO:0005634]; protein-containing complex [GO:0032991]; TORC1 complex [GO:0031931]
4.20954e-09	52.6502	286213.56;286524.95	E9QKK1;Q6RT24	Cenpe	Centromere-associated protein E	E9QKK1_MOUSE;CENPE_MOUSE	9	27.3737	24.7223	23.6812	21.7199	20.9449	20.352	18.1956	21.2595	26.3068	24.9145	27.5259	25.2455	Centromere-associated protein E (Centromere protein E) (CENP-E) (Kinesin superfamily protein 10) (KIF10) (Motor domain of KIF10)	FUNCTION: Microtubule plus-end-directed kinetochore motor which plays an important role in chromosome congression, microtubule-kinetochore conjugation and spindle assembly checkpoint activation. Drives chromosome congression (alignment of chromosomes at the spindle equator resulting in the formation of the metaphase plate) by mediating the lateral sliding of polar chromosomes along spindle microtubules towards the spindle equator and by aiding the establishment and maintenance of connections between kinetochores and spindle microtubules. The transport of pole-proximal chromosomes towards the spindle equator is favored by microtubule tracks that are detyrosinated. Acts as a processive bi-directional tracker of dynamic microtubule tips; after chromosomes have congressed, continues to play an active role at kinetochores, enhancing their links with dynamic microtubule ends. Suppresses chromosome congression in NDC80-depleted cells and contributes positively to congression only when microtubules are stabilized (By similarity). Plays an important role in the formation of stable attachments between kinetochores and spindle microtubules (PubMed:12925705). The stabilization of kinetochore-microtubule attachment also requires CENPE-dependent localization of other proteins to the kinetochore including BUB1B, MAD1 and MAD2. Plays a role in spindle assembly checkpoint activation (SAC) via its interaction with BUB1B resulting in the activation of its kinase activity, which is important for activating SAC (PubMed:12361599). Necessary for the mitotic checkpoint signal at individual kinetochores to prevent aneuploidy due to single chromosome loss (PubMed:12925705). {ECO:0000250|UniProtKB:Q02224, ECO:0000269|PubMed:12361599, ECO:0000269|PubMed:12925705}.	ATP-binding;Cell cycle;Cell division;Centromere;Chromosome;Coiled coil;Cytoplasm;Cytoskeleton;Developmental protein;Kinetochore;Lipoprotein;Methylation;Mitosis;Motor protein;Nucleotide-binding;Phosphoprotein;Prenylation;Reference proteome;Ubl conjugation	attachment of mitotic spindle microtubules to kinetochore [GO:0051315]; attachment of spindle microtubules to kinetochore [GO:0008608]; cell division [GO:0051301]; chromosome segregation [GO:0007059]; establishment of protein localization [GO:0045184]; kinetochore assembly [GO:0051382]; lateral attachment of mitotic spindle microtubules to kinetochore [GO:0099607]; metaphase plate congression [GO:0051310]; microtubule plus-end directed mitotic chromosome migration [GO:0099606]; microtubule-based movement [GO:0007018]; mitotic cell cycle [GO:0000278]; mitotic chromosome movement towards spindle pole [GO:0007079]; mitotic metaphase plate congression [GO:0007080]; mitotic spindle assembly checkpoint signaling [GO:0007094]; mitotic spindle organization [GO:0007052]; positive regulation of attachment of spindle microtubules to kinetochore [GO:0051987]; positive regulation of chromosome segregation [GO:0051984]; positive regulation of mitotic metaphase/anaphase transition [GO:0045842]; positive regulation of protein kinase activity [GO:0045860]; regulation of developmental process [GO:0050793]; regulation of mitotic metaphase/anaphase transition [GO:0030071]; regulation of mitotic nuclear division [GO:0007088]; regulation of protein stability [GO:0031647]; spindle assembly involved in female meiosis I [GO:0007057]	ATP binding [GO:0005524]; kinetochore binding [GO:0043515]; microtubule binding [GO:0008017]; microtubule motor activity [GO:0003777]; protein kinase binding [GO:0019901]	chromosome [GO:0005694]; chromosome, centromeric region [GO:0000775]; condensed chromosome, centromeric region [GO:0000779]; cytoplasm [GO:0005737]; intercellular bridge [GO:0045171]; intracellular membrane-bounded organelle [GO:0043231]; kinetochore [GO:0000776]; kinetochore microtubule [GO:0005828]; microtubule [GO:0005874]; microtubule cytoskeleton [GO:0015630]; midbody [GO:0030496]; mitotic spindle [GO:0072686]; mitotic spindle midzone [GO:1990023]; nucleus [GO:0005634]; outer kinetochore [GO:0000940]; spindle midzone [GO:0051233]
0.00106998	43.9087	57550.14;57479.06	E9QKK4;Q8K3I9	Glcci1	Glucocorticoid-induced transcript 1 protein	E9QKK4_MOUSE;GLCI1_MOUSE	3	158.29	143.165	68.101	91.8245	87.8111	76.9686	90.4721	81.4266	83.6153	86.8477	105.893	122.546	Glucocorticoid-induced transcript 1 protein (Glucocorticoid-induced gene 18 protein) (Testhymin) (Thymocyte/spermatocyte selection protein 1)		Alternative splicing;Coiled coil;Phosphoprotein;Reference proteome			cytoplasm [GO:0005737]
1.13865e-06	50.4964	127809.5;129111.91;129240.07	E9QKK8;F6Q8D3;Q9QZW0	Atp11c	Phospholipid-transporting ATPase;Phospholipid-transporting ATPase;Phospholipid-transporting ATPase 11C	E9QKK8_MOUSE;F6Q8D3_MOUSE;AT11C_MOUSE	10	29.1064	30.9797	29.2683	31.9191	25.0023	28.0073	27.4344	29.3561	32.0063	31.6693	33.9005	36.3717	Phospholipid-transporting ATPase 11C (EC 7.6.2.1) (ATPase class VI type 11C) (P4-ATPase flippase complex alpha subunit ATP11C)	FUNCTION: Catalytic component of a P4-ATPase flippase complex which catalyzes the hydrolysis of ATP coupled to the transport of aminophospholipids, phosphatidylserines (PS) and phosphatidylethanolamines (PE), from the outer to the inner leaflet of the plasma membrane (PubMed:24904167, PubMed:26799398, PubMed:30018401, PubMed:24898253). Major PS-flippase in immune cell subsets (PubMed:30018401). In erythrocyte plasma membrane, it is required to maintain PS in the inner leaflet preventing its exposure on the surface. This asymmetric distribution is critical for the survival of erythrocytes in circulation since externalized PS is a phagocytic signal for erythrocyte clearance by splenic macrophages (PubMed:24898253). Required for B cell differentiation past the pro-B cell stage (PubMed:21423173). Seems to mediate PS flipping in pro-B cells (PubMed:21423172, PubMed:26799398). May be involved in the transport of cholestatic bile acids (PubMed:21518881). {ECO:0000269|PubMed:21423172, ECO:0000269|PubMed:21423173, ECO:0000269|PubMed:21518881, ECO:0000269|PubMed:24898253, ECO:0000269|PubMed:24904167, ECO:0000269|PubMed:26799398, ECO:0000269|PubMed:30018401}.	Alternative splicing;ATP-binding;Cell membrane;Coiled coil;Endoplasmic reticulum;Endosome;Lipid transport;Magnesium;Membrane;Metal-binding;Nucleotide-binding;Phosphoprotein;Reference proteome;Translocase;Transmembrane;Transmembrane helix;Transport	phospholipid translocation [GO:0045332]; positive regulation of B cell differentiation [GO:0045579]; pre-B cell differentiation [GO:0002329]	ATP binding [GO:0005524]; ATP hydrolysis activity [GO:0016887]; ATPase-coupled intramembrane lipid transporter activity [GO:0140326]; magnesium ion binding [GO:0000287]; phosphatidylethanolamine flippase activity [GO:0090555]; phosphatidylserine flippase activity [GO:0140346]; phosphatidylserine floppase activity [GO:0090556]	early endosome membrane [GO:0031901]; endoplasmic reticulum [GO:0005783]; endoplasmic reticulum membrane [GO:0005789]; phospholipid-translocating ATPase complex [GO:1990531]; plasma membrane [GO:0005886]; recycling endosome [GO:0055037]; recycling endosome membrane [GO:0055038]
3.41798e-06	50.0539	162641.51;162540.45	E9QKL0;Q99NG0	Rad54l2	Helicase ARIP4	E9QKL0_MOUSE;ARIP4_MOUSE	15	36.6173	32.401	27.4104	27.2613	22.9783	28.1643	24.6098	25.7696	34.51	41.2292	42.6252	44.8362	Helicase ARIP4 (EC 3.6.4.12) (Androgen receptor-interacting protein 4) (RAD54-like protein 2) (Steroid receptor-interacting SNF2 domain-containing protein-like)	FUNCTION: DNA helicase that modulates androgen receptor (AR)-dependent transactivation in a promoter-dependent manner. Not able to remodel mononucleosomes in vitro. Acts as an AR-coregulator in Sertoli cells. {ECO:0000269|PubMed:12058073, ECO:0000269|PubMed:16212558}.	ATP-binding;DNA-binding;Helicase;Hydrolase;Isopeptide bond;Nucleotide-binding;Nucleus;Phosphoprotein;Reference proteome;Repeat;Ubl conjugation	positive regulation of transcription by RNA polymerase II [GO:0045944]	ATP binding [GO:0005524]; ATP hydrolysis activity [GO:0016887]; ATP-dependent chromatin remodeler activity [GO:0140658]; DNA binding [GO:0003677]; helicase activity [GO:0004386]; protein kinase binding [GO:0019901]; transcription coregulator activity [GO:0003712]	nuclear speck [GO:0016607]; nucleus [GO:0005634]
5.42933e-13	55.366	94144.8	E9QL65	Cog3	Component of oligomeric Golgi complex 3	E9QL65_MOUSE	19	25.0389	23.7354	22.0835	24.6345	23.6586	24.593	24.1688	25.2257	30.0215	33.6997	35.6453	33.1303	Conserved oligomeric Golgi complex subunit 3 (Component of oligomeric Golgi complex 3)	FUNCTION: Involved in ER-Golgi transport. {ECO:0000256|ARBA:ARBA00002090}.	Golgi apparatus;Membrane;Protein transport;Proteomics identification;Reference proteome;Transport	endoplasmic reticulum to Golgi vesicle-mediated transport [GO:0006888]; Golgi organization [GO:0007030]; intracellular protein transport [GO:0006886]; protein glycosylation [GO:0006486]; protein localization to organelle [GO:0033365]; protein stabilization [GO:0050821]; retrograde transport, vesicle recycling within Golgi [GO:0000301]; retrograde vesicle-mediated transport, Golgi to endoplasmic reticulum [GO:0006890]		cis-Golgi network [GO:0005801]; cytosol [GO:0005829]; Golgi transport complex [GO:0017119]; plasma membrane [GO:0005886]
9.29004e-10	53.1711	47000.86;43088.44	E9QL80;Q91YX5	Lpgat1	Acyl-CoA:lysophosphatidylglycerol acyltransferase 1	E9QL80_MOUSE;LGAT1_MOUSE	8	130.364	146.05	137.296	146.195	127.732	114.562	124.955	133.288	130.084	136.529	123.616	122.636	Acyl-CoA:lysophosphatidylglycerol acyltransferase 1 (2-acylglycerophosphocholine O-acyltransferase) (EC 2.3.1.62) (Acyl-CoA:monoacylglycerol acyltransferase LPGAT1) (EC 2.3.1.22) (Lysophospholipid acyltransferase 7) (LPLAT7) (EC 2.3.1.-) (Stearoyl-CoA:1-lyso-2-acyl-PE acyltransferase)	FUNCTION: Lysophospholipid acyltransferase involved in fatty acyl chain remodeling of glycerophospholipids in the endoplasmic reticulum membrane (PubMed:35131264). Selectively catalyzes the transfer and esterification of saturated long-chain fatty acids from acyl-CoA to the sn-1 position of 1-lyso-2-acyl phosphatidylethanolamines (1-lyso-PE, LPE), with a preference for stearoyl CoA over palmitoyl CoA as acyl donor (PubMed:36049524). Acts in concert with an unknown phospholipase A1 to convert palmitate PE species into stearate ones. Provides substrates to the PE methylation pathway, controlling stearate/palmitate composition of PE and phosphatidylcholine (PC) species with an overall impact on de novo hepatic lipid synthesis, body fat content and life span (PubMed:35131264). Can acylate lysophosphatidylglycerols (LPG) using various saturated fatty acyl-CoAs as acyl donors (By similarity). Can also acylate monoacylglycerols with a preference for 2-monoacylglycerols over 1-monoacylglycerols (PubMed:20018982, PubMed:35131264). Has no activity toward lysophosphatidic acids (LPA) and lysophosphatidylcholines (LPC) (PubMed:35131264). {ECO:0000250|UniProtKB:Q92604, ECO:0000269|PubMed:20018982, ECO:0000269|PubMed:35131264, ECO:0000269|PubMed:36049524}.	Acyltransferase;Endoplasmic reticulum;Lipid biosynthesis;Lipid metabolism;Membrane;Phospholipid biosynthesis;Phospholipid metabolism;Reference proteome;Transferase;Transmembrane;Transmembrane helix	phosphatidylethanolamine acyl-chain remodeling [GO:0036152]; phosphatidylinositol acyl-chain remodeling [GO:0036149]; phospholipid biosynthetic process [GO:0008654]; positive regulation of fatty acid biosynthetic process [GO:0045723]; triglyceride biosynthetic process [GO:0019432]	2-acylglycerol O-acyltransferase activity [GO:0003846]; 2-acylglycerophosphocholine O-acyltransferase activity [GO:0047190]; acyltransferase activity [GO:0016746]; lysophosphatidylethanolamine acyltransferase activity [GO:0071618]; lysophospholipid acyltransferase activity [GO:0071617]	cytoplasm [GO:0005737]; endomembrane system [GO:0012505]; endoplasmic reticulum membrane [GO:0005789]
4.84035e-16	57.0748	138364	E9QLA5	Inf2	Inverted formin-2	E9QLA5_MOUSE	10	18.3209	17.4237	17.001	15.8194	13.4292	16.1526	13.7173	13.7124	16.5334	21.7292	21.5726	18.4943	Inverted formin, FH2 and WH2 domain containing		Proteomics identification;Reference proteome	actin cytoskeleton organization [GO:0030036]; regulation of mitochondrial fission [GO:0090140]	actin binding [GO:0003779]; small GTPase binding [GO:0031267]	perinuclear region of cytoplasm [GO:0048471]
1.00069e-07	51.4536	59178.88;59231.92	E9QLB8;Q566J8	Coq8b	Atypical kinase COQ8B, mitochondrial;Atypical kinase COQ8B, mitochondrial	E9QLB8_MOUSE;COQ8B_MOUSE	9	30.5064	25.88	25.9252	31.0711	26.6839	30.4976	29.9308	27.1089	33.8901	43.0001	49.7671	35.9921	Atypical kinase COQ8B, mitochondrial (EC 2.7.-.-) (AarF domain-containing protein kinase 4) (Coenzyme Q protein 8B)	FUNCTION: Atypical kinase involved in the biosynthesis of coenzyme Q, also named ubiquinone, an essential lipid-soluble electron transporter for aerobic cellular respiration. Its substrate specificity is unclear: does not show any protein kinase activity. Probably acts as a small molecule kinase, possibly a lipid kinase that phosphorylates a prenyl lipid in the ubiquinone biosynthesis pathway. Required for podocyte migration. {ECO:0000250|UniProtKB:Q8NI60, ECO:0000250|UniProtKB:Q96D53}.	ATP-binding;Cell membrane;Cytoplasm;Kinase;Membrane;Mitochondrion;Nucleotide-binding;Reference proteome;Transferase;Transmembrane;Transmembrane helix	cerebellar Purkinje cell layer morphogenesis [GO:0021692]; phosphorylation [GO:0016310]; ubiquinone biosynthetic process [GO:0006744]	ATP binding [GO:0005524]; kinase activity [GO:0016301]	cytosol [GO:0005829]; mitochondrial membrane [GO:0031966]; mitochondrion [GO:0005739]; plasma membrane [GO:0005886]
1.45993e-10	53.768	93854.19;89085.63	E9QLK3;Q8C3R1	Brat1	BRCA1-associated ATM activator 1	E9QLK3_MOUSE;BRAT1_MOUSE	14	58.5225	62.1789	56.4107	51.2374	52.5819	53.4488	72.8729	61.7634	65.6224	60.939	70.0435	61.7034	BRCA1-associated ATM activator 1 (BRCA1-associated protein required for ATM activation protein 1)	FUNCTION: Involved in DNA damage response; activates kinases ATM, SMC1A and PRKDC by modulating their phosphorylation status following ionizing radiation (IR) stress. Plays a role in regulating mitochondrial function and cell proliferation (By similarity). Required for protein stability of MTOR and MTOR-related proteins, and cell cycle progress by growth factors (PubMed:25657994). {ECO:0000250|UniProtKB:Q6PJG6, ECO:0000269|PubMed:25657994}.	Alternative splicing;Cytoplasm;DNA damage;Nucleus;Phosphoprotein;Reference proteome;Repeat;Ubl conjugation	apoptotic process [GO:0006915]; cell migration [GO:0016477]; cell population proliferation [GO:0008283]; DNA damage response [GO:0006974]; glucose metabolic process [GO:0006006]; mitochondrion localization [GO:0051646]; positive regulation of cell growth [GO:0030307]; positive regulation of protein phosphorylation [GO:0001934]; response to ionizing radiation [GO:0010212]		cytoplasm [GO:0005737]; nucleoplasm [GO:0005654]; nucleus [GO:0005634]
1.89554e-15	56.7623	435801	E9QLK7	Trrap	Transformation/transcription domain-associated protein	E9QLK7_MOUSE	71	8.80107	8.06808	7.90261	8.61242	7.95411	7.6989	8.13589	7.99582	8.93754	10.1047	10.5684	9.87422	Transformation/transcription domain-associated protein		Proteomics identification;Reference proteome	positive regulation of nitrogen compound metabolic process [GO:0051173]; protein modification process [GO:0036211]; regulation of macromolecule metabolic process [GO:0060255]; regulation of primary metabolic process [GO:0080090]		nucleus [GO:0005634]
0.00182726	42.3669	97273.59;97190.41	E9QLL2;Q8BZ98	Dnm3	Dynamin GTPase;Dynamin-3	E9QLL2_MOUSE;DYN3_MOUSE	2	146.073	158.861	147.891	200.973	151.76	169.398	177.492	166.334	225.23	143.671	183.1	182.185	Dynamin-3 (EC 3.6.5.5)	FUNCTION: Microtubule-associated force-producing protein involved in producing microtubule bundles and able to bind and hydrolyze GTP. Most probably involved in vesicular trafficking processes, in particular endocytosis (By similarity). {ECO:0000250}.	Acetylation;Alternative splicing;Cytoplasm;Cytoskeleton;Endocytosis;GTP-binding;Hydrolase;Microtubule;Motor protein;Nucleotide-binding;Phosphoprotein;Reference proteome	endocytosis [GO:0006897]; filopodium assembly [GO:0046847]; negative regulation of dendritic spine morphogenesis [GO:0061002]; positive regulation of filopodium assembly [GO:0051491]; positive regulation of synaptic vesicle recycling [GO:1903423]; postsynaptic neurotransmitter receptor internalization [GO:0098884]; receptor internalization [GO:0031623]; regulation of dendritic spine morphogenesis [GO:0061001]; synapse assembly [GO:0007416]; synaptic vesicle budding from presynaptic endocytic zone membrane [GO:0016185]; synaptic vesicle endocytosis [GO:0048488]	GTP binding [GO:0005525]; GTPase activity [GO:0003924]; identical protein binding [GO:0042802]; microtubule binding [GO:0008017]; nitric-oxide synthase binding [GO:0050998]; protein serine/threonine kinase binding [GO:0120283]; structural constituent of postsynapse [GO:0099186]; type 1 metabotropic glutamate receptor binding [GO:0031798]; type 5 metabotropic glutamate receptor binding [GO:0031802]	apical tubulobulbar complex [GO:0061828]; axon [GO:0030424]; basal tubulobulbar complex [GO:0061829]; cytoplasm [GO:0005737]; dendritic spine [GO:0043197]; dendritic spine head [GO:0044327]; glutamatergic synapse [GO:0098978]; Golgi apparatus [GO:0005794]; microtubule [GO:0005874]; mitochondrion [GO:0005739]; perinuclear region of cytoplasm [GO:0048471]; photoreceptor inner segment [GO:0001917]; plasma membrane [GO:0005886]; postsynaptic density [GO:0014069]; postsynaptic endocytic zone membrane [GO:0098844]; presynapse [GO:0098793]; synapse [GO:0045202]; synaptic cleft [GO:0043083]
0.00359693	39.4687	23061.09;23089.15	E9QLQ7;Q91YQ1	Rab29	Ras-related protein Rab-7L1	E9QLQ7_MOUSE;RAB7L_MOUSE	1	113.968	98.3177	69.9908	88.9634	115.904	118.696	72.5649	104.877	105.269	102.44	133.08	NaN	Ras-related protein Rab-7L1 (Rab-7-like protein 1)	FUNCTION: The small GTPases Rab are key regulators in vesicle trafficking (By similarity). Essential for maintaining the integrity of endosome-trans-Golgi network structure (By similarity). Together with LRRK2, plays a role in the retrograde trafficking pathway for recycling proteins, such as mannose 6 phosphate receptor (M6PR), between lysosomes and the Golgi apparatus in a retromer-dependent manner (By similarity). Recruits LRRK2 to the Golgi apparatus and stimulates LRRK2 kinase activity (By similarity). Regulates also neuronal process morphology in the intact central nervous system (CNS) (By similarity). {ECO:0000250|UniProtKB:O14966, ECO:0000250|UniProtKB:Q63481}.	Cell membrane;Cytoplasm;Cytoskeleton;Differentiation;Golgi apparatus;GTP-binding;Lipoprotein;Membrane;Nucleotide-binding;Phosphoprotein;Prenylation;Protein transport;Reference proteome;Transport	cell differentiation [GO:0030154]; cilium assembly [GO:0060271]; Golgi organization [GO:0007030]; intracellular protein transport [GO:0006886]; melanosome organization [GO:0032438]; mitochondrion organization [GO:0007005]; modulation by host of viral process [GO:0044788]; negative regulation of neuron projection development [GO:0010977]; positive regulation of intracellular protein transport [GO:0090316]; positive regulation of receptor recycling [GO:0001921]; positive regulation of T cell receptor signaling pathway [GO:0050862]; protein localization to ciliary membrane [GO:1903441]; protein localization to membrane [GO:0072657]; regulation of neuron death [GO:1901214]; regulation of retrograde transport, endosome to Golgi [GO:1905279]; response to bacterium [GO:0009617]; retrograde transport, endosome to Golgi [GO:0042147]; synapse assembly [GO:0007416]; T cell activation [GO:0042110]; toxin transport [GO:1901998]	dynein complex binding [GO:0070840]; GDP binding [GO:0019003]; GTP binding [GO:0005525]; GTPase activity [GO:0003924]; kinesin binding [GO:0019894]; small GTPase binding [GO:0031267]	cis-Golgi network [GO:0005801]; cytoplasm [GO:0005737]; cytoskeleton [GO:0005856]; cytosol [GO:0005829]; early endosome [GO:0005769]; endomembrane system [GO:0012505]; Golgi apparatus [GO:0005794]; intracellular membrane-bounded organelle [GO:0043231]; intracellular vesicle [GO:0097708]; melanosome [GO:0042470]; mitochondrion [GO:0005739]; perinuclear region of cytoplasm [GO:0048471]; plasma membrane [GO:0005886]; recycling endosome [GO:0055037]; trans-Golgi network [GO:0005802]; vacuole [GO:0005773]; vesicle [GO:0031982]
3.50333e-10	53.4909	96869.21;101487.33	E9QLS6;Q6PF93	Pik3c3	Phosphatidylinositol 3-kinase catalytic subunit type 3	E9QLS6_MOUSE;PK3C3_MOUSE	9	72.5166	67.6832	72.0189	61.4376	68.6377	67.9869	63.0785	66.1909	67.9026	64.7633	71.1497	68.6306	Phosphatidylinositol 3-kinase catalytic subunit type 3 (PI3-kinase type 3) (PI3K type 3) (PtdIns-3-kinase type 3) (EC 2.7.1.137) (Phosphoinositide-3-kinase class 3)	FUNCTION: Catalytic subunit of the PI3K complex that mediates formation of phosphatidylinositol 3-phosphate; different complex forms are believed to play a role in multiple membrane trafficking pathways: PI3KC3-C1 is involved in initiation of autophagosomes and PI3KC3-C2 in maturation of autophagosomes and endocytosis. As part of PI3KC3-C1, promotes endoplasmic reticulum membrane curvature formation prior to vesicle budding. Involved in regulation of degradative endocytic trafficking and required for the abcission step in cytokinesis, probably in the context of PI3KC3-C2. Involved in the transport of lysosomal enzyme precursors to lysosomes. Required for transport from early to late endosomes (By similarity). {ECO:0000250|UniProtKB:O88763, ECO:0000250|UniProtKB:Q8NEB9}.	Alternative splicing;ATP-binding;Autophagy;Cell cycle;Cell division;Cytoplasmic vesicle;Endosome;Kinase;Lipid metabolism;Manganese;Nucleotide-binding;Phosphoprotein;Reference proteome;Transferase;Ubl conjugation	autophagosome assembly [GO:0000045]; autophagosome maturation [GO:0097352]; autophagy [GO:0006914]; autophagy of peroxisome [GO:0030242]; cell cycle [GO:0007049]; cell division [GO:0051301]; cellular response to glucose starvation [GO:0042149]; cellular response to starvation [GO:0009267]; early endosome to late endosome transport [GO:0045022]; endocytosis [GO:0006897]; endosome organization [GO:0007032]; macroautophagy [GO:0016236]; phosphatidylinositol phosphate biosynthetic process [GO:0046854]; phosphatidylinositol-3-phosphate biosynthetic process [GO:0036092]; phosphatidylinositol-mediated signaling [GO:0048015]; positive regulation by host of viral genome replication [GO:0044829]; protein lipidation [GO:0006497]; protein localization to phagophore assembly site [GO:0034497]; protein phosphorylation [GO:0006468]; protein processing [GO:0016485]; protein targeting to lysosome [GO:0006622]; regulation of autophagy [GO:0010506]; regulation of cytokinesis [GO:0032465]; regulation of macroautophagy [GO:0016241]; regulation of protein secretion [GO:0050708]; response to leucine [GO:0043201]; selective autophagy [GO:0061912]	1-phosphatidylinositol-3-kinase activity [GO:0016303]; ATP binding [GO:0005524]; kinase activity [GO:0016301]; phosphatidylinositol 3-kinase activity [GO:0035004]; phosphatidylinositol kinase activity [GO:0052742]; protein kinase activity [GO:0004672]	autolysosome [GO:0044754]; cytoplasm [GO:0005737]; cytosol [GO:0005829]; endosome [GO:0005768]; late endosome [GO:0005770]; membrane [GO:0016020]; midbody [GO:0030496]; peroxisome [GO:0005777]; phagocytic vesicle [GO:0045335]; phagophore assembly site [GO:0000407]; phosphatidylinositol 3-kinase complex, class III [GO:0035032]; phosphatidylinositol 3-kinase complex, class III, type I [GO:0034271]; phosphatidylinositol 3-kinase complex, class III, type II [GO:0034272]
0.00131975	43.3409	29395.34;30448.62;7332.36	E9QLT0;Q8R1F5;Z4YKI7	Hyi	Putative hydroxypyruvate isomerase	E9QLT0_MOUSE;HYI_MOUSE;Z4YKI7_MOUSE	1	377.381	317.131	218.433	251.919	286.708	234.641	437.802	241.193	501.368	431.644	499.277	311.379	Hydroxypyruvate isomerase (putative)		Proteomics identification;Reference proteome
1.795e-11	54.3987	84601.56;86962.94;85274.22	E9QLT6;P53762;Q3ULM2	Arnt	Aryl hydrocarbon receptor nuclear translocator	E9QLT6_MOUSE;ARNT_MOUSE;Q3ULM2_MOUSE	4	47.155	36.8774	37.1866	41.3432	36.9017	34.6816	28.4739	37.4951	42.3266	60.621	47.991	46.8415	Aryl hydrocarbon receptor nuclear translocator		DNA-binding;Proteomics identification;Reference proteome;Repeat	positive regulation of DNA-templated transcription [GO:0045893]	DNA binding [GO:0003677]; DNA-binding transcription factor activity [GO:0003700]; protein dimerization activity [GO:0046983]	cytoplasm [GO:0005737]; nucleus [GO:0005634]; transcription regulator complex [GO:0005667]
8.1914e-13	55.2571	130667.93;131033.5	E9QM38;P55012	Slc12a2	Solute carrier family 12 member 2	E9QM38_MOUSE;S12A2_MOUSE	10	27.5765	24.894	23.8309	23.7012	20.7182	24.0803	21.6108	21.0544	26.2243	30.6006	39.4579	33.0629	Solute carrier family 12 member 2 (Basolateral Na-K-Cl symporter) (Bumetanide-sensitive sodium-(potassium)-chloride cotransporter 2)	FUNCTION: Cation-chloride cotransporter which mediates the electroneutral transport of chloride, potassium and/or sodium ions across the membrane (PubMed:32658972). Plays a vital role in the regulation of ionic balance and cell volume. {ECO:0000250|UniProtKB:P55011, ECO:0000269|PubMed:32658972}.	Acetylation;Cell membrane;Chloride;Disulfide bond;Glycoprotein;Ion transport;Membrane;Phosphoprotein;Potassium;Potassium transport;Reference proteome;Sodium;Sodium transport;Symport;Transmembrane;Transmembrane helix;Transport	ammonium transmembrane transport [GO:0072488]; branching involved in mammary gland duct morphogenesis [GO:0060444]; cell volume homeostasis [GO:0006884]; cellular response to chemokine [GO:1990869]; cellular response to lipopolysaccharide [GO:0071222]; cellular response to potassium ion [GO:0035865]; chloride ion homeostasis [GO:0055064]; chloride transmembrane transport [GO:1902476]; chloride transport [GO:0006821]; detection of mechanical stimulus involved in sensory perception of sound [GO:0050910]; gamma-aminobutyric acid signaling pathway [GO:0007214]; hyperosmotic response [GO:0006972]; inorganic anion import across plasma membrane [GO:0098658]; inorganic cation import across plasma membrane [GO:0098659]; intracellular chloride ion homeostasis [GO:0030644]; intracellular potassium ion homeostasis [GO:0030007]; intracellular sodium ion homeostasis [GO:0006883]; maintenance of blood-brain barrier [GO:0035633]; mammary duct terminal end bud growth [GO:0060763]; multicellular organism growth [GO:0035264]; negative regulation of vascular wound healing [GO:0061044]; positive regulation of aspartate secretion [GO:1904450]; positive regulation of cell volume [GO:0045795]; potassium ion homeostasis [GO:0055075]; potassium ion import across plasma membrane [GO:1990573]; potassium ion transport [GO:0006813]; regulation of matrix metallopeptidase secretion [GO:1904464]; regulation of spontaneous synaptic transmission [GO:0150003]; sodium ion homeostasis [GO:0055078]; sodium ion import across plasma membrane [GO:0098719]; sodium ion transmembrane transport [GO:0035725]; sodium ion transport [GO:0006814]; T cell chemotaxis [GO:0010818]; transepithelial ammonium transport [GO:0070634]; transepithelial chloride transport [GO:0030321]	ammonium transmembrane transporter activity [GO:0008519]; chloride:monoatomic cation symporter activity [GO:0015377]; Hsp90 protein binding [GO:0051879]; metal ion transmembrane transporter activity [GO:0046873]; potassium ion transmembrane transporter activity [GO:0015079]; protein kinase binding [GO:0019901]; protein-folding chaperone binding [GO:0051087]; sodium:potassium:chloride symporter activity [GO:0008511]	apical plasma membrane [GO:0016324]; basal plasma membrane [GO:0009925]; basolateral plasma membrane [GO:0016323]; cell body [GO:0044297]; cell periphery [GO:0071944]; cell projection [GO:0042995]; cytoplasmic vesicle membrane [GO:0030659]; cytosol [GO:0005829]; lateral plasma membrane [GO:0016328]; neuron projection [GO:0043005]; neuronal cell body [GO:0043025]; plasma membrane [GO:0005886]
3.7295e-07	50.9355	136460.05;136485.1	E9QM77;O70305	Atxn2	Ataxin-2	E9QM77_MOUSE;ATX2_MOUSE	10	65.8823	58.1155	51.8508	57.2899	54.033	52.4032	51.4889	50.6308	50.4266	57.6682	53.4482	52.5758	Ataxin-2 (Spinocerebellar ataxia type 2 protein homolog)	FUNCTION: Involved in EGFR trafficking, acting as negative regulator of endocytic EGFR internalization at the plasma membrane. {ECO:0000269|PubMed:18602463}.	Alternative splicing;Cytoplasm;Isopeptide bond;Methylation;Phosphoprotein;Reference proteome;Ubl conjugation	cerebellar Purkinje cell differentiation [GO:0021702]; homeostasis of number of cells [GO:0048872]; negative regulation of multicellular organism growth [GO:0040015]; negative regulation of receptor internalization [GO:0002091]; neuromuscular process [GO:0050905]; neuron projection morphogenesis [GO:0048812]; P-body assembly [GO:0033962]; stress granule assembly [GO:0034063]	epidermal growth factor receptor binding [GO:0005154]; mRNA binding [GO:0003729]	cytoplasm [GO:0005737]; cytoplasmic stress granule [GO:0010494]; cytosol [GO:0005829]; Golgi apparatus [GO:0005794]; perinuclear region of cytoplasm [GO:0048471]; polysome [GO:0005844]; ribonucleoprotein complex [GO:1990904]; trans-Golgi network [GO:0005802]
3.50803e-07	50.9595	42967.43;48072.31	E9QMA2;Q3TNH5	Fam172a	Cotranscriptional regulator FAM172A	E9QMA2_MOUSE;F172A_MOUSE	4	69.5051	56.3915	55.5078	75.4071	63.1714	62.4987	64.201	58.2996	65.6382	69.3522	68.3773	70.0329	Cotranscriptional regulator FAM172A	FUNCTION: Plays a role in the regulation of alternative splicing, by interacting with AGO2 and CHD7. Seems to be required for stabilizing protein-protein interactions at the chromatin-spliceosome interface (PubMed:29311329). May have hydrolase activity (PubMed:29311329). {ECO:0000269|PubMed:29311329}.	Alternative splicing;Cytoplasm;Disease variant;Endoplasmic reticulum;Glycoprotein;mRNA processing;mRNA splicing;Nucleus;Reference proteome;Signal	mRNA processing [GO:0006397]; neural crest cell development [GO:0014032]; regulation of alternative mRNA splicing, via spliceosome [GO:0000381]; RNA splicing [GO:0008380]; small ncRNA-mediated heterochromatin formation [GO:0031048]		cytoplasm [GO:0005737]; endoplasmic reticulum [GO:0005783]; nucleus [GO:0005634]
0.000570364	45.4472	39759.02;39432.72	E9QMB7;Q8CES0	Naa30	N-alpha-acetyltransferase 30	E9QMB7_MOUSE;NAA30_MOUSE	3	482.427	448.789	472.868	454.849	460.076	350.654	300.275	373.627	356.875	440.887	338.298	381.277	N-alpha-acetyltransferase 30 (EC 2.3.1.256) (N-acetyltransferase 12) (N-acetyltransferase MAK3 homolog) (NatC catalytic subunit)	FUNCTION: Catalytic subunit of the N-terminal acetyltransferase C (NatC) complex. Catalyzes acetylation of the N-terminal methionine residues of peptides beginning with Met-Leu-Ala and Met-Leu-Gly. Necessary for the lysosomal localization and function of ARL8B sugeesting that ARL8B is a NatC substrate. {ECO:0000250|UniProtKB:Q147X3}.	Acetylation;Acyltransferase;Alternative splicing;Cytoplasm;Nucleus;Phosphoprotein;Reference proteome;Transferase	N-terminal peptidyl-methionine acetylation [GO:0017196]	peptide alpha-N-acetyltransferase activity [GO:0004596]	cytoplasm [GO:0005737]; cytosol [GO:0005829]; NatC complex [GO:0031417]; nucleus [GO:0005634]; polysome [GO:0005844]
0.000450426	45.9756	31733.3;31739.37	E9QME3;Q8K305	Nsl1	Kinetochore-associated protein NSL1 homolog	E9QME3_MOUSE;NSL1_MOUSE	2	118.813	133.103	65.4109	73.3955	82.0706	75.1546	85.5119	64.3311	95.415	104.823	114.757	78.5494	Kinetochore-associated protein NSL1 homolog	FUNCTION: Part of the MIS12 complex which is required for normal chromosome alignment and segregation and kinetochore formation during mitosis. {ECO:0000250}.	Cell cycle;Cell division;Centromere;Chromosome;Chromosome partition;Kinetochore;Mitosis;Nucleus;Reference proteome	cell division [GO:0051301]; mitotic sister chromatid segregation [GO:0000070]		kinetochore [GO:0000776]; MIS12/MIND type complex [GO:0000444]; nuclear speck [GO:0016607]
3.39208e-07	50.9728	51021.02;47422.92;52213.43	E9QMH1;Q3U5C5;Q99J72	Apobec3	DNA dC->dU-editing enzyme APOBEC-3;Apolipoprotein B mRNA editing enzyme, catalytic polypeptide 3;DNA dC->dU-editing enzyme APOBEC-3	E9QMH1_MOUSE;Q3U5C5_MOUSE;ABEC3_MOUSE	7	38.4688	41.3747	33.7456	44.3594	41.5176	30.5204	33.9997	40.4948	37.1316	40.5403	47.0246	45.4732	DNA dC->dU-editing enzyme APOBEC-3 (EC 3.5.4.38) (Apolipoprotein B mRNA-editing complex 3) (Arp3) (CEM-15) (CEM15)	FUNCTION: DNA deaminase (cytidine deaminase) which acts as an inhibitor of retrovirus replication and retrotransposon mobility via deaminase-dependent and -independent mechanisms. Selectively targets single-stranded DNA and does not deaminate double-stranded DNA or single- or double-stranded RNA. Exhibits antiviral activity against HIV-1, simian immunodeficiency viruses (SIVs), mouse mammary tumor virus (MMTV) and friend murine leukemia virus (FrMLV) and may inhibit the mobility of LTR retrotransposons. {ECO:0000269|PubMed:16378963, ECO:0000269|PubMed:16527742, ECO:0000269|PubMed:17259974, ECO:0000269|PubMed:18786991}.	Alternative splicing;Antiviral defense;Cytoplasm;Hydrolase;Immunity;Innate immunity;Metal-binding;Reference proteome;Repeat;Zinc	cytidine to uridine editing [GO:0016554]; defense response to virus [GO:0051607]; DNA cytosine deamination [GO:0070383]; DNA demethylation [GO:0080111]; hematopoietic progenitor cell differentiation [GO:0002244]; innate immune response [GO:0045087]; negative regulation of single stranded viral RNA replication via double stranded DNA intermediate [GO:0045869]; negative regulation of transposition [GO:0010529]; negative regulation of viral genome replication [GO:0045071]; regulation of defense response to virus [GO:0050688]; regulation of viral life cycle [GO:1903900]; retrotransposon silencing [GO:0010526]	cytidine deaminase activity [GO:0004126]; deoxycytidine deaminase activity [GO:0047844]; identical protein binding [GO:0042802]; RNA binding [GO:0003723]; zinc ion binding [GO:0008270]	cytoplasm [GO:0005737]; nucleoplasm [GO:0005654]; nucleus [GO:0005634]; P-body [GO:0000932]; ribonucleoprotein complex [GO:1990904]
0.000284244	46.9029	123533.91;127390.24;127021.76;124709.22;127421.22	E9QMJ1;E9QN63;H3BJY2;H3BL41;Q9QWY8	Asap1	Arf-GAP with SH3 domain, ANK repeat and PH domain-containing protein 1;Arf-GAP with SH3 domain, ANK repeat and PH domain-containing protein 1;Arf-GAP with SH3 domain, ANK repeat and PH domain-containing protein 1;Arf-GAP with SH3 domain, ANK repeat and PH domain-containing protein 1;Arf-GAP with SH3 domain, ANK repeat and PH domain-containing protein 1	E9QMJ1_MOUSE;E9QN63_MOUSE;H3BJY2_MOUSE;H3BL41_MOUSE;ASAP1_MOUSE	5	38.3493	32.9064	22.3325	29.9231	23.7604	24.4474	24.3536	22.0824	31.3653	39.7218	50.1589	66.1373	Arf-GAP with SH3 domain, ANK repeat and PH domain-containing protein 1 (130 kDa phosphatidylinositol 4,5-bisphosphate-dependent ARF1 GTPase-activating protein) (ADP-ribosylation factor-directed GTPase-activating protein 1) (ARF GTPase-activating protein 1) (Development and differentiation-enhancing factor 1) (DEF-1) (Differentiation-enhancing factor 1) (PIP2-dependent ARF1 GAP)	FUNCTION: May function as a signal transduction protein involved in the differentiation of fibroblasts into adipocytes and possibly other cell types. Plays a role in ciliogenesis (By similarity). Posseses phosphatidylinositol 4,5-bisphosphate-dependent GTPase-activating protein activity for ARF1 (ADP ribosylation factor 1) and ARF5 and a lesser activity towards ARF6. May coordinate membrane trafficking with cell growth or actin cytoskeleton remodeling by binding to both SRC and PIP2. {ECO:0000250}.	3D-structure;Alternative splicing;ANK repeat;Cilium biogenesis/degradation;Cytoplasm;GTPase activation;Membrane;Metal-binding;Phosphoprotein;Reference proteome;Repeat;SH3 domain;Zinc;Zinc-finger	cilium assembly [GO:0060271]; negative regulation of dendritic spine development [GO:0061000]; positive regulation of GTPase activity [GO:0043547]; positive regulation of membrane tubulation [GO:1903527]; regulation of postsynapse organization [GO:0099175]	GTPase activator activity [GO:0005096]; metal ion binding [GO:0046872]; phosphatidylinositol-3,4,5-trisphosphate binding [GO:0005547]; phosphatidylinositol-4,5-bisphosphate binding [GO:0005546]; phosphatidylserine binding [GO:0001786]	cytosol [GO:0005829]; dendritic spine [GO:0043197]; glutamatergic synapse [GO:0098978]; membrane [GO:0016020]; podosome [GO:0002102]
5.74802e-10	53.33	67462.11;67333.98	E9QMN5;Q8CHY6	Gatad2a	Transcriptional repressor p66 alpha	E9QMN5_MOUSE;P66A_MOUSE	9	137.801	123.603	136.09	145.281	117.099	111.99	113.668	116.425	123.169	120.503	122.132	119.877	Transcriptional repressor p66 alpha (GATA zinc finger domain-containing protein 2A)	FUNCTION: Transcriptional repressor. Acts as a component of the histone deacetylase NuRD complex which participates in the remodeling of chromatin. Enhances MBD2-mediated repression. Efficient repression requires the presence of GATAD2B. {ECO:0000250|UniProtKB:Q86YP4}.	Chromosome;Coiled coil;Isopeptide bond;Metal-binding;Methylation;Nucleus;Phosphoprotein;Reference proteome;Repressor;Transcription;Transcription regulation;Ubl conjugation;Zinc;Zinc-finger	anterior neuropore closure [GO:0021506]; blood vessel development [GO:0001568]; chromatin remodeling [GO:0006338]; embryonic body morphogenesis [GO:0010172]; histone deacetylation [GO:0016575]; in utero embryonic development [GO:0001701]; negative regulation of DNA-templated transcription [GO:0045892]; negative regulation of transcription by RNA polymerase II [GO:0000122]; neural fold formation [GO:0001842]; positive regulation of DNA-templated transcription [GO:0045893]; programmed cell death [GO:0012501]; regulation of cell fate specification [GO:0042659]; regulation of stem cell differentiation [GO:2000736]	metal ion binding [GO:0046872]; protein-macromolecule adaptor activity [GO:0030674]	nuclear speck [GO:0016607]; nucleoplasm [GO:0005654]; nucleus [GO:0005634]; NuRD complex [GO:0016581]
3.7539e-08	51.8365	86355.96;NaN;86305.94	E9QMP6;F6ZS70;Q05512	Mark2	Non-specific serine/threonine protein kinase;Non-specific serine/threonine protein kinase (Fragment);Serine/threonine-protein kinase MARK2	E9QMP6_MOUSE;F6ZS70_MOUSE;MARK2_MOUSE	14	49.1389	57.9512	54.7753	56.0467	52.2102	52.5619	48.7298	50.8333	56.3678	53.9975	49.378	55.221	Serine/threonine-protein kinase MARK2 (EC 2.7.11.1) (EC 2.7.11.26) (ELKL motif kinase 1) (EMK-1) (MAP/microtubule affinity-regulating kinase 2) (PAR1 homolog) (PAR1 homolog b) (Par-1b) (mPar-1b)	FUNCTION: Serine/threonine-protein kinase. Involved in cell polarity and microtubule dynamics regulation. Phosphorylates CRTC2/TORC2, DCX, HDAC7, KIF13B, MAP2, MAP4 and RAB11FIP2. Phosphorylates the microtubule-associated protein MAPT/TAU. Plays a key role in cell polarity by phosphorylating the microtubule-associated proteins MAP2, MAP4 and MAPT/TAU at KXGS motifs, causing detachment from microtubules, and their disassembly. Regulates epithelial cell polarity by phosphorylating RAB11FIP2. Involved in the regulation of neuronal migration through its dual activities in regulating cellular polarity and microtubule dynamics, possibly by phosphorylating and regulating DCX. Regulates axogenesis by phosphorylating KIF13B, promoting interaction between KIF13B and 14-3-3 and inhibiting microtubule-dependent accumulation of KIF13B. Also required for neurite outgrowth and establishment of neuronal polarity. Regulates localization and activity of some histone deacetylases by mediating phosphorylation of HDAC7, promoting subsequent interaction between HDAC7 and 14-3-3 and export from the nucleus. Also acts as a positive regulator of the Wnt signaling pathway, probably by mediating phosphorylation of dishevelled proteins (DVL1, DVL2 and/or DVL3). Modulates the developmental decision to build a columnar versus a hepatic epithelial cell apparently by promoting a switch from a direct to a transcytotic mode of apical protein delivery. Essential for the asymmetric development of membrane domains of polarized epithelial cells. {ECO:0000250|UniProtKB:Q7KZI7}.	Alternative splicing;ATP-binding;Cell membrane;Cell projection;Cytoplasm;Cytoskeleton;Developmental protein;Differentiation;Kinase;Lipid-binding;Magnesium;Membrane;Metal-binding;Nucleotide-binding;Phosphoprotein;Reference proteome;Serine/threonine-protein kinase;Transferase;Wnt signaling pathway	axon development [GO:0061564]; establishment of cell polarity [GO:0030010]; establishment or maintenance of cell polarity regulating cell shape [GO:0071963]; establishment or maintenance of epithelial cell apical/basal polarity [GO:0045197]; intracellular signal transduction [GO:0035556]; microtubule cytoskeleton organization [GO:0000226]; neuron migration [GO:0001764]; peptidyl-serine phosphorylation [GO:0018105]; positive regulation of neuron projection development [GO:0010976]; protein autophosphorylation [GO:0046777]; protein phosphorylation [GO:0006468]; regulation of axonogenesis [GO:0050770]; regulation of cytoskeleton organization [GO:0051493]; regulation of microtubule binding [GO:1904526]; regulation of microtubule cytoskeleton organization [GO:0070507]; regulation of postsynapse organization [GO:0099175]; Wnt signaling pathway [GO:0016055]	ATP binding [GO:0005524]; lipid binding [GO:0008289]; magnesium ion binding [GO:0000287]; molecular function activator activity [GO:0140677]; protein serine kinase activity [GO:0106310]; protein serine/threonine kinase activity [GO:0004674]; tau protein binding [GO:0048156]; tau-protein kinase activity [GO:0050321]	actin filament [GO:0005884]; basal cortex [GO:0045180]; cytoplasm [GO:0005737]; dendrite [GO:0030425]; glutamatergic synapse [GO:0098978]; lateral plasma membrane [GO:0016328]; membrane [GO:0016020]; microtubule bundle [GO:0097427]; nucleoplasm [GO:0005654]; nucleus [GO:0005634]; plasma membrane [GO:0005886]; postsynapse [GO:0098794]
7.99872e-10	53.221	234917	E9QMR2	Dock9	Dedicator of cytokinesis protein 9	E9QMR2_MOUSE	15	12.217	12.5457	11.898	11.5019	12.2025	11.8769	10.4382	11.759	13.5168	13.5213	14.3682	13.5533	Dedicator of cytokinesis 9		Guanine-nucleotide releasing factor;Phosphoprotein;Proteomics identification;Reference proteome	small GTPase mediated signal transduction [GO:0007264]	guanyl-nucleotide exchange factor activity [GO:0005085]
0.00345591	39.699	115769.88;115711.84	E9QMX4;Q8BLK9	Rps6kc1	Non-specific serine/threonine protein kinase;Ribosomal protein S6 kinase delta-1	E9QMX4_MOUSE;KS6C1_MOUSE	1	869.412	708.485	754.914	1140.53	775.422	758.711	957.651	736.861	867.537	1225.05	865.108	777.409	Ribosomal protein S6 kinase delta-1 (S6K-delta-1) (EC 2.7.11.1) (52 kDa ribosomal protein S6 kinase)	FUNCTION: May be involved in transmitting sphingosine-1 phosphate (SPP)-mediated signaling into the cell. Plays a role in the recruitment of PRDX3 to early endosomes. {ECO:0000250|UniProtKB:Q96S38}.	Alternative splicing;ATP-binding;Cytoplasm;Endosome;Kinase;Lipid-binding;Membrane;Nucleotide-binding;Phosphoprotein;Reference proteome;Repeat;Serine/threonine-protein kinase;Transferase	protein phosphorylation [GO:0006468]	ATP binding [GO:0005524]; phosphatidylinositol binding [GO:0035091]; protein serine kinase activity [GO:0106310]; protein serine/threonine kinase activity [GO:0004674]	early endosome [GO:0005769]; endosome [GO:0005768]; lysosome [GO:0005764]; membrane [GO:0016020]; postsynaptic density [GO:0014069]
1.14769e-07	51.3997	119445.66;120114.41	E9QMX7;Q640N3	Arhgap30	Rho GTPase-activating protein 30	E9QMX7_MOUSE;RHG30_MOUSE	8	28.5734	28.9151	25.5536	25.4189	20.8773	22.025	28.096	26.0791	24.7801	28.2008	28.5408	19.9529	Rho GTPase-activating protein 30 (Rho-type GTPase-activating protein 30)	FUNCTION: GTPase-activating protein (GAP) for RAC1 and RHOA, but not for CDC42. {ECO:0000250}.	Alternative splicing;Cytoplasmic vesicle;GTPase activation;Phosphoprotein;Reference proteome	small GTPase mediated signal transduction [GO:0007264]	GTPase activator activity [GO:0005096]	cytoplasmic vesicle [GO:0031410]; intracellular membrane-bounded organelle [GO:0043231]
3.61248e-06	50.0309	30291.98;31256.06;31270.09	E9QMY1;O54901;Q80VX2	Cd200	OX-2 membrane glycoprotein;OX-2 membrane glycoprotein;CD200 antigen	E9QMY1_MOUSE;OX2G_MOUSE;Q80VX2_MOUSE	3	145.904	129.111	140.704	121.867	115.919	121.599	106.424	119.695	137.782	66.1764	137.293	93.1371	CD200 antigen (CD200 molecule)		Membrane;Proteomics identification;Reference proteome;Signal;Transmembrane;Transmembrane helix	heterotypic cell-cell adhesion [GO:0034113]; negative regulation of macrophage activation [GO:0043031]; negative regulation of matrix metallopeptidase secretion [GO:1904465]; negative regulation of NF-kappaB transcription factor activity [GO:0032088]; positive regulation of arginase activity [GO:0150072]; positive regulation of CREB transcription factor activity [GO:0032793]; positive regulation of protein-glutamine gamma-glutamyltransferase activity [GO:0150074]; positive regulation of transforming growth factor beta production [GO:0071636]; regulation of immune response [GO:0050776]	cell-cell adhesion mediator activity [GO:0098632]	axon [GO:0030424]; cell surface [GO:0009986]; membrane [GO:0016020]; neuronal cell body [GO:0043025]
3.67556e-13	55.4683	86906.93;86751.82	E9QN31;Q922K7	Nop2	Probable 28S rRNA (cytosine-C(5))-methyltransferase	E9QN31_MOUSE;NOP2_MOUSE	19	50.4933	57.1413	63.4651	49.8313	48.1733	47.348	38.9309	43.8891	40.805	44.2554	43.7898	45.2408	Probable 28S rRNA (cytosine-C(5))-methyltransferase (EC 2.1.1.-) (Nucleolar protein 1) (Nucleolar protein 2 homolog) (Proliferating-cell nucleolar antigen p120) (Proliferation-associated nucleolar protein p120)	FUNCTION: Involved in ribosomal large subunit assembly. S-adenosyl-L-methionine-dependent methyltransferase that specifically methylates the C(5) position of cytosine 4447 in 28S rRNA. May play a role in the regulation of the cell cycle and the increased nucleolar activity that is associated with the cell proliferation. {ECO:0000250|UniProtKB:P46087}.	Acetylation;Citrullination;Isopeptide bond;Methyltransferase;Nucleus;Phosphoprotein;Reference proteome;Ribosome biogenesis;RNA-binding;rRNA processing;S-adenosyl-L-methionine;Transferase;Ubl conjugation	blastocyst formation [GO:0001825]; maturation of LSU-rRNA [GO:0000470]; positive regulation of cell population proliferation [GO:0008284]; regulation of signal transduction by p53 class mediator [GO:1901796]; ribosomal large subunit assembly [GO:0000027]; rRNA base methylation [GO:0070475]	RNA binding [GO:0003723]; rRNA (cytosine-C5-)-methyltransferase activity [GO:0009383]	nucleolus [GO:0005730]
2.59616e-05	49.112	61072.71;58575.61	E9QN44;Q8CIM3	D2hgdh	D-2-hydroxyglutarate dehydrogenase, mitochondrial;D-2-hydroxyglutarate dehydrogenase, mitochondrial	E9QN44_MOUSE;D2HDH_MOUSE	7	55.0991	50.7331	40.8838	40.4243	44.9319	43.3791	41.2846	47.5668	56.7127	77.1099	99.8726	68.7952	D-2-hydroxyglutarate dehydrogenase, mitochondrial (EC 1.1.99.39)	FUNCTION: Catalyzes the oxidation of D-2-hydroxyglutarate (D-2-HG) to alpha-ketoglutarate (By similarity). Also catalyzes the oxidation of other D-2-hydroxyacids, such as D-malate (D-MAL) and D-lactate (D-LAC) (By similarity). Exhibits high activities towards D-2-HG and D-MAL but a very weak activity towards D-LAC (By similarity). {ECO:0000250|UniProtKB:Q8N465}.	FAD;Flavoprotein;Metal-binding;Mitochondrion;Oxidoreductase;Reference proteome;Transit peptide;Zinc	malate metabolic process [GO:0006108]; protein metabolic process [GO:0019538]; response to cobalt ion [GO:0032025]; response to manganese ion [GO:0010042]; response to zinc ion [GO:0010043]	(R)-2-hydroxyglutarate dehydrogenase activity [GO:0051990]; FAD binding [GO:0071949]; zinc ion binding [GO:0008270]	mitochondrion [GO:0005739]
0.0117792	31.5667	38931.25;38845.16	E9QNB8;Q2YDW7	Kmt5a	[Histone H4]-lysine(20) N-methyltransferase;N-lysine methyltransferase KMT5A	E9QNB8_MOUSE;KMT5A_MOUSE	3	435.673	587.51	513.42	628.216	508.401	608.586	676.236	618.491	615.845	434.744	464.871	455.907	N-lysine methyltransferase KMT5A (EC 2.1.1.-) (H4-K20-HMTase KMT5A) (Histone-lysine N-methyltransferase KMT5A) (EC 2.1.1.361) (Lysine-specific methylase 5A) (PR/SET domain-containing protein 07) (PR-Set7) (PR/SET07) (SET domain-containing protein 8)	FUNCTION: Protein-lysine N-methyltransferase that monomethylates both histones and non-histone proteins. Specifically monomethylates 'Lys-20' of histone H4 (H4K20me1). H4K20me1 is enriched during mitosis and represents a specific tag for epigenetic transcriptional repression. Mainly functions in euchromatin regions, thereby playing a central role in the silencing of euchromatic genes. Required for cell proliferation, probably by contributing to the maintenance of proper higher-order structure of DNA during mitosis. Involved in chromosome condensation and proper cytokinesis. Nucleosomes are preferred as substrate compared to free histones. Mediates monomethylation of p53/TP53 at 'Lys-382', leading to repress p53/TP53-target genes. Plays a negative role in TGF-beta response regulation and a positive role in cell migration. {ECO:0000250|UniProtKB:Q9NQR1}.	Cell cycle;Cell division;Chromatin regulator;Chromosome;Methyltransferase;Mitosis;Nucleus;Phosphoprotein;Reference proteome;Repressor;S-adenosyl-L-methionine;Transcription;Transcription regulation;Transferase;Ubl conjugation	cell cycle [GO:0007049]; cell division [GO:0051301]; negative regulation of DNA-templated transcription [GO:0045892]; negative regulation of double-strand break repair via homologous recombination [GO:2000042]; negative regulation of transcription by RNA polymerase II [GO:0000122]; peptidyl-lysine monomethylation [GO:0018026]; regulation of DNA damage response, signal transduction by p53 class mediator [GO:0043516]; regulation of transcription by RNA polymerase II [GO:0006357]	histone H4K20 methyltransferase activity [GO:0042799]; histone H4K20 monomethyltransferase activity [GO:0140944]; histone methyltransferase activity [GO:0042054]; protein-lysine N-methyltransferase activity [GO:0016279]; transcription corepressor activity [GO:0003714]	chromatin [GO:0000785]; cytosol [GO:0005829]; nucleoplasm [GO:0005654]; nucleus [GO:0005634]; polytene chromosome [GO:0005700]
1.44698e-11	54.4611	149690	E9QNN1	Dhx9	RNA helicase	E9QNN1_MOUSE	40	225.546	218.835	221.707	210.328	195.946	207.056	201.415	210.548	197.077	208.458	206.814	199.042	RNA helicase (EC 3.6.4.13) (DEAH box protein 9) (Nuclear DNA helicase II)		ATP-binding;Helicase;Hydrolase;Manganese;Nucleotide-binding;Proteomics identification;Reference proteome;Repeat;RNA-binding;Transcription;Transcription regulation;Transcription termination	alternative mRNA splicing, via spliceosome [GO:0000380]; cellular response to exogenous dsRNA [GO:0071360]; cellular response to tumor necrosis factor [GO:0071356]; CRD-mediated mRNA stabilization [GO:0070934]; DNA-templated transcription termination [GO:0006353]; DNA-templated viral transcription [GO:0039695]; G-quadruplex DNA unwinding [GO:0044806]; global gene silencing by mRNA cleavage [GO:0098795]; negative regulation of nuclear-transcribed mRNA catabolic process, deadenylation-dependent decay [GO:1900152]; positive regulation of cytoplasmic translation [GO:2000767]; positive regulation of DNA repair [GO:0045739]; positive regulation of DNA replication [GO:0045740]; positive regulation of DNA topoisomerase (ATP-hydrolyzing) activity [GO:2000373]; positive regulation of fibroblast proliferation [GO:0048146]; positive regulation of interferon-alpha production [GO:0032727]; positive regulation of interferon-beta production [GO:0032728]; positive regulation of interleukin-6 production [GO:0032755]; positive regulation of miRNA-mediated gene silencing [GO:2000637]; positive regulation of NF-kappaB transcription factor activity [GO:0051092]; positive regulation of polysome binding [GO:1905698]; positive regulation of response to cytokine stimulus [GO:0060760]; positive regulation of RNA export from nucleus [GO:0046833]; positive regulation of transcription by RNA polymerase II [GO:0045944]; positive regulation of tumor necrosis factor production [GO:0032760]; positive regulation of viral transcription [GO:0050434]; positive regulation of viral translation [GO:1904973]; protein localization to cytoplasmic stress granule [GO:1903608]; regulation of mRNA processing [GO:0050684]; RISC complex assembly [GO:0070922]; RNA secondary structure unwinding [GO:0010501]	3'-5' DNA/RNA helicase activity [GO:0033679]; 3'-5' RNA helicase activity [GO:0034458]; ATP binding [GO:0005524]; ATP hydrolysis activity [GO:0016887]; chromatin DNA binding [GO:0031490]; DNA replication origin binding [GO:0003688]; double-stranded RNA binding [GO:0003725]; importin-alpha family protein binding [GO:0061676]; nucleoside triphosphate diphosphatase activity [GO:0047429]; polysome binding [GO:1905538]; promoter-specific chromatin binding [GO:1990841]; regulatory region RNA binding [GO:0001069]; RISC complex binding [GO:1905172]; RNA polymerase II cis-regulatory region sequence-specific DNA binding [GO:0000978]; RNA polymerase II complex binding [GO:0000993]; RNA polymerase II-specific DNA-binding transcription factor binding [GO:0061629]; RNA stem-loop binding [GO:0035613]; sequence-specific mRNA binding [GO:1990825]; single-stranded 3'-5' DNA helicase activity [GO:1990518]; single-stranded DNA binding [GO:0003697]; single-stranded RNA binding [GO:0003727]; siRNA binding [GO:0035197]; transcription coactivator activity [GO:0003713]; triplex DNA binding [GO:0045142]	actin cytoskeleton [GO:0015629]; centrosome [GO:0005813]; CRD-mediated mRNA stability complex [GO:0070937]; cytoplasmic ribonucleoprotein granule [GO:0036464]; cytosol [GO:0005829]; nuclear body [GO:0016604]; nuclear stress granule [GO:0097165]; nucleolus [GO:0005730]; perichromatin fibrils [GO:0005726]; polysomal ribosome [GO:0042788]; RISC complex [GO:0016442]; RISC-loading complex [GO:0070578]
0.197824	14.2897	23524.9;17875.35	E9QNT5;Q8VE65	Taf12	Transcription initiation factor TFIID subunit 12	E9QNT5_MOUSE;TAF12_MOUSE	1	NaN	34.5952	NaN	NaN	NaN	NaN	NaN	48.5819	NaN	NaN	NaN	NaN	Transcription initiation factor TFIID subunit 12 (Transcription initiation factor TFIID 20 kDa subunits) (TAFII-20) (TAFII20)	FUNCTION: The TFIID basal transcription factor complex plays a major role in the initiation of RNA polymerase II (Pol II)-dependent transcription. TFIID recognizes and binds promoters with or without a TATA box via its subunit TBP, a TATA-box-binding protein, and promotes assembly of the pre-initiation complex (PIC). The TFIID complex consists of TBP and TBP-associated factors (TAFs), including TAF1, TAF2, TAF3, TAF4, TAF5, TAF6, TAF7, TAF8, TAF9, TAF10, TAF11, TAF12 and TAF13. Component of the TATA-binding protein-free TAF complex (TFTC), the PCAF histone acetylase complex and the STAGA transcription coactivator-HAT complex. {ECO:0000250|UniProtKB:Q16514}.	Isopeptide bond;Nucleus;Phosphoprotein;Reference proteome;Transcription;Transcription regulation;Ubl conjugation	DNA-templated transcription initiation [GO:0006352]; histone acetylation [GO:0016573]; histone H3 acetylation [GO:0043966]; monoubiquitinated histone deubiquitination [GO:0035521]; monoubiquitinated histone H2A deubiquitination [GO:0035522]; mRNA transcription by RNA polymerase II [GO:0042789]; positive regulation of DNA-binding transcription factor activity [GO:0051091]; positive regulation of DNA-templated transcription [GO:0045893]; positive regulation of transcription by RNA polymerase II [GO:0045944]; positive regulation of transcription initiation by RNA polymerase II [GO:0060261]; protein phosphorylation [GO:0006468]; regulation of DNA repair [GO:0006282]; regulation of DNA-templated transcription [GO:0006355]; regulation of RNA splicing [GO:0043484]; regulation of transcription by RNA polymerase II [GO:0006357]; RNA polymerase II preinitiation complex assembly [GO:0051123]; transcription initiation at RNA polymerase II promoter [GO:0006367]	DNA binding [GO:0003677]; DNA-binding transcription factor binding [GO:0140297]; protein heterodimerization activity [GO:0046982]; RNA polymerase II general transcription initiation factor activity [GO:0016251]; TBP-class protein binding [GO:0017025]; transcription coactivator activity [GO:0003713]	nucleus [GO:0005634]; SAGA complex [GO:0000124]; SLIK (SAGA-like) complex [GO:0046695]; transcription factor TFIID complex [GO:0005669]; transcription factor TFTC complex [GO:0033276]
7.14089e-08	51.5861	46200.83;43561.94	E9QNW6;Q8VDG7	Pafah2	Platelet-activating factor acetylhydrolase;Platelet-activating factor acetylhydrolase 2, cytoplasmic	E9QNW6_MOUSE;PAFA2_MOUSE	2	289.54	148.076	137.468	123.562	129.688	128.632	88.5532	124.578	185.798	166.977	162.717	173.252	Platelet-activating factor acetylhydrolase 2, cytoplasmic (EC 3.1.1.47) (PAF:lysophospholipid transacetylase) (PAF:sphingosine transacetylase) (Platelet-activating factor acetyltransferase PAFAH2) (EC 2.3.1.149) (Serine-dependent phospholipase A2) (SD-PLA2)	FUNCTION: Catalyzes the hydrolyze of the acetyl group at the sn-2 position of platelet-activating factor (PAF) and its analogs, leading to their inactivation (By similarity). Hydrolyzes propionyl and butyroyl moieties approximately half as effectively as PAF (By similarity). Also catalyzes transacetylation of the acetyl group from platelet-activating factor (PAF) to lysoplasmalogen and to sphingosine, producing plasmalogen analogs of PAF and N-acetylsphingosine (C2-ceramide) respectively. Has a marked selectivity for phospholipids with short acyl chains at the sn-2 position (By similarity). {ECO:0000250|UniProtKB:P79106, ECO:0000250|UniProtKB:P83006}.	Cytoplasm;Endoplasmic reticulum;Hydrolase;Lipid degradation;Lipid metabolism;Lipoprotein;Membrane;Myristate;Reference proteome;Transferase	lipid catabolic process [GO:0016042]; negative regulation of apoptotic process [GO:0043066]	1-alkyl-2-acetylglycerophosphocholine esterase activity [GO:0003847]; platelet-activating factor acetyltransferase activity [GO:0047179]	cytoplasm [GO:0005737]; endoplasmic reticulum membrane [GO:0005789]
5.89434e-06	49.8235	95287.62;95416.74;91785.61	E9QP84;G3UW74;Q6PGF3	Med16	Mediator of RNA polymerase II transcription subunit 16	E9QP84_MOUSE;G3UW74_MOUSE;MED16_MOUSE	9	26.5186	22.95	18.7053	19.479	21.1698	22.9671	18.9372	16.915	19.539	17.64	20.6736	19.3192	Mediator of RNA polymerase II transcription subunit 16 (Mediator complex subunit 16) (Thyroid hormone receptor-associated protein 5) (Thyroid hormone receptor-associated protein complex 95 kDa component) (Trap95) (Vitamin D3 receptor-interacting protein complex 92 kDa component) (DRIP92)	FUNCTION: Component of the Mediator complex, a coactivator involved in the regulated transcription of nearly all RNA polymerase II-dependent genes. Mediator functions as a bridge to convey information from gene-specific regulatory proteins to the basal RNA polymerase II transcription machinery. Mediator is recruited to promoters by direct interactions with regulatory proteins and serves as a scaffold for the assembly of a functional preinitiation complex with RNA polymerase II and the general transcription factors (By similarity). {ECO:0000250}.	3D-structure;Activator;Nucleus;Reference proteome;Repeat;Transcription;Transcription regulation;WD repeat	positive regulation of DNA-templated transcription [GO:0045893]; positive regulation of transcription elongation by RNA polymerase II [GO:0032968]; positive regulation of transcription initiation by RNA polymerase II [GO:0060261]; RNA polymerase II preinitiation complex assembly [GO:0051123]; transcription by RNA polymerase II [GO:0006366]	nuclear thyroid hormone receptor binding [GO:0046966]; transcription coactivator activity [GO:0003713]	core mediator complex [GO:0070847]; mediator complex [GO:0016592]; nucleoplasm [GO:0005654]; nucleus [GO:0005634]
0.000242726	47.1694	158881.85;NaN;158828.8	E9QPA1;F6S7U1;Q69ZJ7	Ric1	Protein RIC1 homolog;Protein RIC1 homolog (Fragment);Guanine nucleotide exchange factor subunit RIC1	E9QPA1_MOUSE;F6S7U1_MOUSE;RIC1_MOUSE	6	85.1652	57.6265	49.7026	43.4875	51.9168	39.6672	48.8604	46.6337	57.1669	73.3939	73.9032	90.4269	Guanine nucleotide exchange factor subunit RIC1 (Protein RIC1 homolog) (RAB6A-GEF complex partner protein 1)	FUNCTION: The RIC1-RGP1 complex acts as a guanine nucleotide exchange factor (GEF), which activates RAB6A by exchanging bound GDP for free GTP, and may thereby be required for efficient fusion of endosome-derived vesicles with the Golgi compartment. The RIC1-RGP1 complex participates in the recycling of mannose-6-phosphate receptors. Required for phosphorylation and localization of GJA1. Is a regulator of procollagen transport and secretion, and is required for correct cartilage morphogenesis and development of the craniofacial skeleton. {ECO:0000250|UniProtKB:Q4ADV7}.	Alternative splicing;Cytoplasm;Guanine-nucleotide releasing factor;Membrane;Phosphoprotein;Reference proteome;Repeat;WD repeat	cranial skeletal system development [GO:1904888]; intracellular protein transport [GO:0006886]; negative regulation of protein catabolic process [GO:0042177]; positive regulation of GTPase activity [GO:0043547]; regulation of extracellular matrix constituent secretion [GO:0003330]; retrograde transport, endosome to Golgi [GO:0042147]	guanyl-nucleotide exchange factor activity [GO:0005085]; small GTPase binding [GO:0031267]	cytosol [GO:0005829]; Golgi membrane [GO:0000139]; membrane [GO:0016020]; protein-containing complex [GO:0032991]; Ric1-Rgp1 guanyl-nucleotide exchange factor complex [GO:0034066]
1.76456e-09	52.9539	129831.76;129700.56	E9QPD7;G5E8R3	Pcx	Pyruvate carboxylase	E9QPD7_MOUSE;G5E8R3_MOUSE	25	61.3249	60.2532	61.4627	57.0985	57.0695	56.3797	54.8252	61.0321	60.7458	69.7611	68.8172	67.1528	Pyruvate carboxylase (EC 6.4.1.1)	FUNCTION: Catalyzes a 2-step reaction, involving the ATP-dependent carboxylation of the covalently attached biotin in the first step and the transfer of the carboxyl group to pyruvate in the second. {ECO:0000256|PIRNR:PIRNR001594}.	ATP-binding;Biotin;Gluconeogenesis;Ligase;Lipid metabolism;Metal-binding;Nucleotide-binding;Proteomics identification;Pyruvate;Reference proteome	gluconeogenesis [GO:0006094]; lipid metabolic process [GO:0006629]; pyruvate metabolic process [GO:0006090]	ATP binding [GO:0005524]; metal ion binding [GO:0046872]; pyruvate carboxylase activity [GO:0004736]	cytoplasm [GO:0005737]	PATHWAY: Carbohydrate biosynthesis; gluconeogenesis. {ECO:0000256|ARBA:ARBA00004742}.
5.11732e-14	55.9707	150222.36;150327.49	E9QPI5;Q6A026	Pds5a	Sister chromatid cohesion protein PDS5 homolog A	E9QPI5_MOUSE;PDS5A_MOUSE	41	47.1781	50.8654	46.9645	51.991	50.9294	48.8933	49.1034	49.5839	50.7103	47.3097	50.1117	45.4887	Sister chromatid cohesion protein PDS5 homolog A	FUNCTION: Probable regulator of sister chromatid cohesion in mitosis which may stabilize cohesin complex association with chromatin. May couple sister chromatid cohesion during mitosis to DNA replication. Cohesion ensures that chromosome partitioning is accurate in both meiotic and mitotic cells and plays an important role in DNA repair (By similarity). {ECO:0000250}.	Acetylation;Cell cycle;Cell division;Mitosis;Nucleus;Phosphoprotein;Reference proteome;Repeat	anterior/posterior pattern specification [GO:0009952]; cell division [GO:0051301]; heart morphogenesis [GO:0003007]; lens development in camera-type eye [GO:0002088]; metanephros development [GO:0001656]; mitotic sister chromatid cohesion [GO:0007064]; negative regulation of DNA replication [GO:0008156]; neuroblast migration [GO:0097402]; roof of mouth development [GO:0060021]		chromatin [GO:0000785]; nucleoplasm [GO:0005654]; nucleus [GO:0005634]; plasma membrane [GO:0005886]
6.78442e-05	48.5117	19802.72;19784.69	E9QPX3;Q9CXZ1	Ndufs4	NADH dehydrogenase [ubiquinone] iron-sulfur protein 4, mitochondrial;NADH dehydrogenase [ubiquinone] iron-sulfur protein 4, mitochondrial	E9QPX3_MOUSE;NDUS4_MOUSE	2	489.441	465.929	401.461	419.692	342.913	367.094	341.764	354.124	364.358	353.926	282.529	306.18	NADH dehydrogenase [ubiquinone] iron-sulfur protein 4, mitochondrial (Complex I-18 kDa) (CI-18 kDa) (Complex I-AQDQ) (CI-AQDQ) (NADH-ubiquinone oxidoreductase 18 kDa subunit)	FUNCTION: Accessory subunit of the mitochondrial membrane respiratory chain NADH dehydrogenase (Complex I), that is believed not to be involved in catalysis. Complex I functions in the transfer of electrons from NADH to the respiratory chain. The immediate electron acceptor for the enzyme is believed to be ubiquinone. {ECO:0000250|UniProtKB:O43181}.	3D-structure;Direct protein sequencing;Electron transport;Membrane;Mitochondrion;Mitochondrion inner membrane;Phosphoprotein;Reference proteome;Respiratory chain;Transit peptide;Transport	adult behavior [GO:0030534]; adult walking behavior [GO:0007628]; aerobic respiration [GO:0009060]; brain development [GO:0007420]; cellular respiration [GO:0045333]; cellular response to oxygen levels [GO:0071453]; cognition [GO:0050890]; dopamine metabolic process [GO:0042417]; inflammatory response [GO:0006954]; innate immune response [GO:0045087]; mitochondrial respiratory chain complex I assembly [GO:0032981]; neuron apoptotic process [GO:0051402]; neuron development [GO:0048666]; positive regulation of fibroblast proliferation [GO:0048146]; proton motive force-driven mitochondrial ATP synthesis [GO:0042776]; psychomotor behavior [GO:0036343]; reactive oxygen species metabolic process [GO:0072593]; regulation of mitochondrial membrane potential [GO:0051881]; regulation of protein phosphorylation [GO:0001932]; respiratory electron transport chain [GO:0022904]; respiratory system process [GO:0003016]; response to cAMP [GO:0051591]; response to injury involved in regulation of muscle adaptation [GO:0014876]; sensory perception of sound [GO:0007605]; tricarboxylic acid cycle [GO:0006099]; visual perception [GO:0007601]	NADH dehydrogenase (ubiquinone) activity [GO:0008137]	mitochondrial respiratory chain complex I [GO:0005747]; mitochondrion [GO:0005739]
1.14044e-09	53.1023	434140	E9QQ10	Akap9	A-kinase anchor protein 9	E9QQ10_MOUSE	22	9.35139	8.59889	7.19247	7.86314	7.88537	7.48369	8.16995	8.0644	8.79151	10.987	10.6143	10.0078	A kinase (PRKA) anchor protein (yotiao) 9		Coiled coil;Cytoplasm;Cytoskeleton;Phosphoprotein;Proteomics identification;Reference proteome	cellular response to cAMP [GO:0071320]; maintenance of centrosome location [GO:0051661]; microtubule nucleation [GO:0007020]; negative regulation of adenylate cyclase activity [GO:0007194]; positive regulation of microtubule polymerization [GO:0031116]; positive regulation of peptidyl-serine phosphorylation [GO:0033138]; positive regulation of potassium ion transmembrane transporter activity [GO:1901018]; protein-containing complex localization [GO:0031503]; regulation of cardiac muscle cell action potential involved in regulation of contraction [GO:0098909]; regulation of Golgi organization [GO:1903358]; regulation of heart rate by cardiac conduction [GO:0086091]; regulation of postsynaptic neurotransmitter receptor activity [GO:0098962]; regulation of ventricular cardiac muscle cell membrane repolarization [GO:0060307]; response to electrical stimulus [GO:0051602]; signal transduction [GO:0007165]	molecular adaptor activity [GO:0060090]; potassium channel regulator activity [GO:0015459]; protein kinase A regulatory subunit binding [GO:0034237]; transmembrane transporter binding [GO:0044325]	centrosome [GO:0005813]; cis-Golgi network [GO:0005801]; dendritic branch [GO:0044307]; extrinsic component of postsynaptic density membrane [GO:0099147]; glutamatergic synapse [GO:0098978]; Golgi stack [GO:0005795]; neuronal cell body [GO:0043025]; voltage-gated potassium channel complex [GO:0008076]
1.50966e-05	49.392	57897.12;92564.33	F2Z3X0;Q9R1S8	Capn7	Calpain-7	F2Z3X0_MOUSE;CAN7_MOUSE	2	36.8086	52.5942	44.6017	41.8262	20.2129	34.205	24.7288	32.4019	48.204	41.1041	39.111	41.897	Calpain-7 (EC 3.4.22.-) (PalB homolog) (PalBH)	FUNCTION: Calcium-regulated non-lysosomal thiol-protease. {ECO:0000250}.	Acetylation;Hydrolase;Nucleus;Phosphoprotein;Protease;Reference proteome;Repeat;Thiol protease	positive regulation of epithelial cell migration [GO:0010634]; proteolysis [GO:0006508]; self proteolysis [GO:0097264]	calcium-dependent cysteine-type endopeptidase activity [GO:0004198]; cysteine-type endopeptidase activity [GO:0004197]; endopeptidase activity [GO:0004175]; MIT domain binding [GO:0090541]	centrosome [GO:0005813]; cytosol [GO:0005829]; nucleus [GO:0005634]
2.38444e-06	50.2012	60935.3;51471.43;59327.66;63758.55	F2Z3X6;F2Z400;Q3TRL2;Q9Z2A0	Pdpk1	3-phosphoinositide-dependent protein kinase 1;Non-specific serine/threonine protein kinase;3-phosphoinositide-dependent protein kinase 1;3-phosphoinositide-dependent protein kinase 1	F2Z3X6_MOUSE;F2Z400_MOUSE;Q3TRL2_MOUSE;PDPK1_MOUSE	8	76.0357	63.2088	67.5024	61.0564	63.9619	52.74	53.6003	59.8684	50.0647	72.6689	64.3422	66.2744	3-phosphoinositide-dependent protein kinase 1 (mPDK1) (EC 2.7.11.1)	FUNCTION: Serine/threonine kinase which acts as a master kinase, phosphorylating and activating a subgroup of the AGC family of protein kinases. Its targets include: protein kinase B (PKB/AKT1, PKB/AKT2, PKB/AKT3), p70 ribosomal protein S6 kinase (RPS6KB1), p90 ribosomal protein S6 kinase (RPS6KA1, RPS6KA2 and RPS6KA3), cyclic AMP-dependent protein kinase (PRKACA), protein kinase C (PRKCD and PRKCZ), serum and glucocorticoid-inducible kinase (SGK1, SGK2 and SGK3), p21-activated kinase-1 (PAK1), protein kinase PKN (PKN1 and PKN2). Plays a central role in the transduction of signals from insulin by providing the activating phosphorylation to PKB/AKT1, thus propagating the signal to downstream targets controlling cell proliferation and survival, as well as glucose and amino acid uptake and storage. Negatively regulates the TGF-beta-induced signaling by: modulating the association of SMAD3 and SMAD7 with TGF-beta receptor, phosphorylating SMAD2, SMAD3, SMAD4 and SMAD7, preventing the nuclear translocation of SMAD3 and SMAD4 and the translocation of SMAD7 from the nucleus to the cytoplasm in response to TGF-beta. Activates PPARG transcriptional activity and promotes adipocyte differentiation. Activates the NF-kappa-B pathway via phosphorylation of IKKB. The tyrosine phosphorylated form is crucial for the regulation of focal adhesions by angiotensin II. Controls proliferation, survival, and growth of developing pancreatic cells. Participates in the regulation of Ca(2+) entry and Ca(2+)-activated K(+) channels of mast cells. Essential for the motility of vascular endothelial cells (ECs) and is involved in the regulation of their chemotaxis. Plays a critical role in cardiac homeostasis by serving as a dual effector for cell survival and beta-adrenergic response. Plays an important role during thymocyte development by regulating the expression of key nutrient receptors on the surface of pre-T cells and mediating Notch-induced cell growth and proliferative responses. Provides negative feedback inhibition to toll-like receptor-mediated NF-kappa-B activation in macrophages. {ECO:0000269|PubMed:10792047, ECO:0000269|PubMed:16150867, ECO:0000269|PubMed:17371830, ECO:0000269|PubMed:17599070, ECO:0000269|PubMed:19429709, ECO:0000269|PubMed:19635472, ECO:0000269|PubMed:20584979, ECO:0000269|PubMed:21063107}.	Acetylation;ATP-binding;Cell junction;Cell membrane;Cytoplasm;Kinase;Membrane;Nucleotide-binding;Nucleus;Phosphoprotein;Reference proteome;Serine/threonine-protein kinase;Transcription;Transcription regulation;Transferase;Ubl conjugation	activation of protein kinase B activity [GO:0032148]; calcium-mediated signaling [GO:0019722]; cell migration [GO:0016477]; cellular response to epidermal growth factor stimulus [GO:0071364]; epidermal growth factor receptor signaling pathway [GO:0007173]; extrinsic apoptotic signaling pathway [GO:0097191]; focal adhesion assembly [GO:0048041]; hyperosmotic response [GO:0006972]; insulin receptor signaling pathway [GO:0008286]; insulin-like growth factor receptor signaling pathway [GO:0048009]; intracellular signal transduction [GO:0035556]; negative regulation of cardiac muscle cell apoptotic process [GO:0010667]; negative regulation of endothelial cell apoptotic process [GO:2000352]; negative regulation of neuron apoptotic process [GO:0043524]; negative regulation of protein kinase activity [GO:0006469]; negative regulation of toll-like receptor signaling pathway [GO:0034122]; negative regulation of transforming growth factor beta receptor signaling pathway [GO:0030512]; peptidyl-serine phosphorylation [GO:0018105]; peptidyl-threonine phosphorylation [GO:0018107]; positive regulation of blood vessel endothelial cell migration [GO:0043536]; positive regulation of phospholipase activity [GO:0010518]; positive regulation of protein localization to plasma membrane [GO:1903078]; positive regulation of release of sequestered calcium ion into cytosol [GO:0051281]; positive regulation of sprouting angiogenesis [GO:1903672]; positive regulation of vascular endothelial cell proliferation [GO:1905564]; regulation of endothelial cell migration [GO:0010594]; regulation of I-kappaB kinase/NF-kappaB signaling [GO:0043122]; regulation of mast cell degranulation [GO:0043304]; signal transduction [GO:0007165]; type B pancreatic cell development [GO:0003323]	3-phosphoinositide-dependent protein kinase activity [GO:0004676]; ATP binding [GO:0005524]; insulin receptor binding [GO:0005158]; kinase activator activity [GO:0019209]; phospholipase activator activity [GO:0016004]; phospholipase binding [GO:0043274]; protein kinase activator activity [GO:0030295]; protein kinase binding [GO:0019901]; protein serine kinase activity [GO:0106310]; protein serine/threonine kinase activity [GO:0004674]	cell projection [GO:0042995]; cytoplasm [GO:0005737]; cytoplasmic vesicle [GO:0031410]; cytosol [GO:0005829]; focal adhesion [GO:0005925]; nucleus [GO:0005634]; perikaryon [GO:0043204]; plasma membrane [GO:0005886]; postsynaptic density [GO:0014069]
2.97775e-11	54.2503	31164.98;31794.56	F2Z455;Q9R059	Fhl3	Four and a half LIM domains protein 3	F2Z455_MOUSE;FHL3_MOUSE	3	102.486	91.1108	89.9865	80.9295	81.6643	81.725	75.7492	81.208	72.5209	79.4549	74.2599	72.2965	Four and a half LIM domains protein 3 (FHL-3) (Skeletal muscle LIM-protein 2) (SLIM-2)	FUNCTION: Recruited by SOX15 to FOXK1 promoters where it acts as a transcriptional coactivator of FOXK1. {ECO:0000269|PubMed:17363903}.	Acetylation;Activator;Cytoplasm;LIM domain;Metal-binding;Nucleus;Reference proteome;Repeat;Transcription;Transcription regulation;Zinc;Zinc-finger	actin cytoskeleton organization [GO:0030036]	actin binding [GO:0003779]; metal ion binding [GO:0046872]; transcription coregulator activity [GO:0003712]	nucleus [GO:0005634]; stress fiber [GO:0001725]; Z disc [GO:0030018]
0.00166582	42.6589	46079.67;63634.51	F2Z490;Q9R1C6	Dgke	Diacylglycerol kinase (ATP);Diacylglycerol kinase epsilon	F2Z490_MOUSE;DGKE_MOUSE	2	123.696	261.56	247.998	112.193	146.799	105.769	71.8222	122.887	114.696	104.558	86.8264	173.708	Diacylglycerol kinase epsilon (DAG kinase epsilon) (EC 2.7.1.107) (Diglyceride kinase epsilon) (DGK-epsilon)	FUNCTION: Membrane-bound diacylglycerol kinase that converts diacylglycerol/DAG into phosphatidic acid/phosphatidate/PA and regulates the respective levels of these two bioactive lipids (PubMed:11287665). Thereby, acts as a central switch between the signaling pathways activated by these second messengers with different cellular targets and opposite effects in numerous biological processes (PubMed:11287665). Also plays an important role in the biosynthesis of complex lipids (By similarity). Displays specificity for diacylglycerol substrates with an arachidonoyl acyl chain at the sn-2 position, with the highest activity toward 1-octadecanoyl-2-(5Z,8Z,11Z,14Z-eicosatetraenoyl)-sn-glycerol the main diacylglycerol intermediate within the phosphatidylinositol turnover cycle (PubMed:11287665, PubMed:19744926). Can also phosphorylate diacylglycerol substrates with a linoleoyl acyl chain at the sn-2 position but much less efficiently (By similarity). {ECO:0000250|UniProtKB:P52429, ECO:0000269|PubMed:11287665, ECO:0000269|PubMed:19744926}.	ATP-binding;Cytoplasm;Kinase;Lipid metabolism;Membrane;Metal-binding;Nucleotide-binding;Reference proteome;Repeat;Transferase;Transmembrane;Transmembrane helix;Zinc;Zinc-finger	diacylglycerol metabolic process [GO:0046339]; lipid phosphorylation [GO:0046834]; modulation of chemical synaptic transmission [GO:0050804]; phosphatidic acid biosynthetic process [GO:0006654]; phosphatidylinositol biosynthetic process [GO:0006661]; protein kinase C-activating G protein-coupled receptor signaling pathway [GO:0007205]	ATP binding [GO:0005524]; diacylglycerol kinase activity [GO:0004143]; kinase activity [GO:0016301]; metal ion binding [GO:0046872]	cytoplasm [GO:0005737]; cytosol [GO:0005829]; glutamatergic synapse [GO:0098978]; membrane [GO:0016020]; nucleoplasm [GO:0005654]	PATHWAY: Lipid metabolism; glycerolipid metabolism. {ECO:0000269|PubMed:11287665, ECO:0000269|PubMed:19744926}.
