## Supplementary Table 2 for "PRR adjuvants restrain high stability peptides presentation on APCs" (part 17 of 24)

### Sheet: iBAQ (continued)
PG.Pvalue	PG.Cscore	PG.MolecularWeight	PG.ProteinGroups	PG.Genes	PG.ProteinDescriptions	PG.ProteinNames	peptide_counts	CpG_1	CpG_2	CpG_3	PBS_1	PBS_2	PBS_3	MDP_1	MDP_2	MDP_3	MPLA_1	MPLA_2	MPLA_3	Protein names	Function [CC]	Keywords	Gene Ontology (biological process)	Gene Ontology (molecular function)	Gene Ontology (cellular component)	Pathway	Term
6.21974e-10	53.3041	180721.61;182735.87;180253.1	F2Z4A9;H3BLH0;Q6DIC0	Smarca2	Probable global transcription activator SNF2L2	F2Z4A9_MOUSE;H3BLH0_MOUSE;SMCA2_MOUSE	17	57.0823	59.0306	51.6747	56.774	58.6503	63.8145	56.8512	58.2481	61.7951	60.5904	68.7978	60.1451	Probable global transcription activator SNF2L2 (EC 3.6.4.-) (ATP-dependent helicase SMARCA2) (BRG1-associated factor 190B) (BAF190B) (Protein brahma homolog) (SNF2-alpha) (SWI/SNF-related matrix-associated actin-dependent regulator of chromatin subfamily A member 2)	FUNCTION: Involved in transcriptional activation and repression of select genes by chromatin remodeling (alteration of DNA-nucleosome topology). Component of SWI/SNF chromatin remodeling complexes that carry out key enzymatic activities, changing chromatin structure by altering DNA-histone contacts within a nucleosome in an ATP-dependent manner. Binds DNA non-specifically (PubMed:22952240, PubMed:26601204). Belongs to the neural progenitors-specific chromatin remodeling complex (npBAF complex) and the neuron-specific chromatin remodeling complex (nBAF complex). During neural development a switch from a stem/progenitor to a postmitotic chromatin remodeling mechanism occurs as neurons exit the cell cycle and become committed to their adult state. The transition from proliferating neural stem/progenitor cells to postmitotic neurons requires a switch in subunit composition of the npBAF and nBAF complexes. As neural progenitors exit mitosis and differentiate into neurons, npBAF complexes which contain ACTL6A/BAF53A and PHF10/BAF45A, are exchanged for homologous alternative ACTL6B/BAF53B and DPF1/BAF45B or DPF3/BAF45C subunits in neuron-specific complexes (nBAF). The npBAF complex is essential for the self-renewal/proliferative capacity of the multipotent neural stem cells. The nBAF complex along with CREST plays a role regulating the activity of genes essential for dendrite growth. {ECO:0000250|UniProtKB:P51531, ECO:0000269|PubMed:17640523, ECO:0000303|PubMed:22952240, ECO:0000303|PubMed:26601204}.	Acetylation;Activator;ATP-binding;Bromodomain;DNA-binding;Helicase;Hydrolase;Isopeptide bond;Neurogenesis;Nucleotide-binding;Nucleus;Phosphoprotein;Reference proteome;Transcription;Transcription regulation;Ubl conjugation	aortic smooth muscle cell differentiation [GO:0035887]; cell population proliferation [GO:0008283]; chromatin organization [GO:0006325]; chromatin remodeling [GO:0006338]; fibroblast proliferation [GO:0048144]; hematopoietic stem cell homeostasis [GO:0061484]; negative regulation of cell differentiation [GO:0045596]; negative regulation of cell growth [GO:0030308]; negative regulation of cell population proliferation [GO:0008285]; negative regulation of DNA-templated transcription [GO:0045892]; negative regulation of fibroblast proliferation [GO:0048147]; nervous system development [GO:0007399]; nucleosome assembly [GO:0006334]; positive regulation of cell differentiation [GO:0045597]; positive regulation of cell population proliferation [GO:0008284]; positive regulation of DNA-templated transcription [GO:0045893]; positive regulation of double-strand break repair [GO:2000781]; positive regulation of myoblast differentiation [GO:0045663]; positive regulation of stem cell population maintenance [GO:1902459]; positive regulation of T cell differentiation [GO:0045582]; positive regulation of transcription by RNA polymerase II [GO:0045944]; regulation of G0 to G1 transition [GO:0070316]; regulation of G1/S transition of mitotic cell cycle [GO:2000045]; regulation of mitotic metaphase/anaphase transition [GO:0030071]; regulation of nucleotide-excision repair [GO:2000819]; regulation of transcription by RNA polymerase II [GO:0006357]	ATP binding [GO:0005524]; ATP-dependent activity, acting on DNA [GO:0008094]; ATP-dependent chromatin remodeler activity [GO:0140658]; chromatin binding [GO:0003682]; DNA binding [GO:0003677]; helicase activity [GO:0004386]; histone binding [GO:0042393]; hydrolase activity [GO:0016787]; transcription cis-regulatory region binding [GO:0000976]; transcription coactivator activity [GO:0003713]	bBAF complex [GO:0140092]; brahma complex [GO:0035060]; chromatin [GO:0000785]; GBAF complex [GO:0140288]; intermediate filament cytoskeleton [GO:0045111]; intracellular membrane-bounded organelle [GO:0043231]; nBAF complex [GO:0071565]; npBAF complex [GO:0071564]; nucleoplasm [GO:0005654]; nucleus [GO:0005634]; SWI/SNF complex [GO:0016514]
0.000175775	47.6225	9630.89;12353.96	F2Z4B3;O35207	Cdk2ap1	Cyclin-dependent kinase 2-associated protein 1	F2Z4B3_MOUSE;CDKA1_MOUSE	1	102.55	93.4556	106.858	209.895	162.337	153.043	59.9861	66.363	48.7394	45.398	123.528	40.6454	Cyclin-dependent kinase 2-associated protein 1 (CDK2-associated protein 1) (Deleted in oral cancer 1) (DOC-1) (Putative oral cancer suppressor)	FUNCTION: Inhibitor of cyclin-dependent kinase CDK2 (PubMed:10938106). Also acts as a component of the histone deacetylase NuRD complex which participates in the remodeling of chromatin (By similarity). {ECO:0000250|UniProtKB:O14519, ECO:0000269|PubMed:10938106}.	Cell cycle;Chromosome;Disulfide bond;Nucleus;Phosphoprotein;Reference proteome;Transcription;Transcription regulation;Tumor suppressor	cell cycle [GO:0007049]; face morphogenesis [GO:0060325]; in utero embryonic development [GO:0001701]; positive regulation of protein phosphorylation [GO:0001934]; regulation of transcription by RNA polymerase II [GO:0006357]	DNA polymerase binding [GO:0070182]	chromatin [GO:0000785]; cytoplasm [GO:0005737]; cytosol [GO:0005829]; nucleoplasm [GO:0005654]; nucleus [GO:0005634]; NuRD complex [GO:0016581]; perinuclear region of cytoplasm [GO:0048471]
0.372504	7.31982	NaN	F6Q609	Cct3	T-complex protein 1 subunit gamma (Fragment)	F6Q609_MOUSE	1	NaN	NaN	NaN	NaN	NaN	128.474	NaN	NaN	NaN	NaN	NaN	NaN	Chaperonin containing Tcp1, subunit 3 (gamma)		ATP-binding;Chaperone;Nucleotide-binding;Proteomics identification;Reference proteome		ATP binding [GO:0005524]; ATP-dependent protein folding chaperone [GO:0140662]
1.97634e-10	53.6731	83677.2	F6Q8A4	Rps6ka1	Non-specific serine/threonine protein kinase (Fragment)	F6Q8A4_MOUSE	24	51.415	51.8919	48.338	47.3545	46.4624	48.9648	45.0727	46.5112	45.6157	42.7683	48.7894	46.2039	non-specific serine/threonine protein kinase (EC 2.7.11.1)		ATP-binding;Kinase;Nucleotide-binding;Phosphoprotein;Proteomics identification;Reference proteome;Serine/threonine-protein kinase;Transferase	intracellular signal transduction [GO:0035556]; negative regulation of cysteine-type endopeptidase activity involved in apoptotic process [GO:0043154]; negative regulation of TOR signaling [GO:0032007]; positive regulation of hepatic stellate cell activation [GO:2000491]; positive regulation of transcription by RNA polymerase II [GO:0045944]; protein phosphorylation [GO:0006468]	ATP binding [GO:0005524]; cysteine-type endopeptidase inhibitor activity involved in apoptotic process [GO:0043027]; magnesium ion binding [GO:0000287]; protein serine/threonine kinase activity [GO:0004674]; protein serine/threonine/tyrosine kinase activity [GO:0004712]	cytosol [GO:0005829]; nucleoplasm [GO:0005654]
3.86726e-08	51.825	NaN;21389.85	F6QKK2;Q8VEH3	Arl8a	ADP-ribosylation factor-like protein 8A (Fragment);ADP-ribosylation factor-like protein 8A	F6QKK2_MOUSE;ARL8A_MOUSE	7	375.237	411.545	408.579	467.955	411.636	470.916	445.003	453.223	439.259	402.624	425.638	442.497	ADP-ribosylation factor-like protein 8A (ADP-ribosylation factor-like protein 10B) (Novel small G protein indispensable for equal chromosome segregation 2)	FUNCTION: Plays a role in lysosomes motility (PubMed:30174114). In neurons, mediates the anterograde axonal long-range transport of presynaptic lysosome-related vesicles required for presynaptic biogenesis and synaptic function (PubMed:30174114). May play a role in chromosome segregation (By similarity). {ECO:0000250|UniProtKB:Q9NVJ2, ECO:0000269|PubMed:30174114}.	Cell cycle;Cell division;Cell projection;Chromosome partition;Cytoplasm;Cytoskeleton;Endosome;GTP-binding;Lysosome;Membrane;Mitosis;Nucleotide-binding;Protein transport;Reference proteome;Synapse;Transport	anterograde axonal transport [GO:0008089]; cell division [GO:0051301]; chromosome segregation [GO:0007059]; protein transport [GO:0015031]	GTP binding [GO:0005525]; GTPase activity [GO:0003924]	axon cytoplasm [GO:1904115]; cytoplasm [GO:0005737]; late endosome membrane [GO:0031902]; lysosomal membrane [GO:0005765]; midbody [GO:0030496]; spindle midzone [GO:0051233]; synapse [GO:0045202]
3.43505e-05	48.9538	NaN;32485.56	F6QTQ3;Q91WK7	Ankrd54	Ankyrin repeat domain-containing protein 54 (Fragment);Ankyrin repeat domain-containing protein 54	F6QTQ3_MOUSE;ANR54_MOUSE	1	166.993	128.087	121.383	115.684	154.567	152.596	135.573	151.639	133.751	100.098	132.028	115.845	Ankyrin repeat domain-containing protein 54 (Lyn-interacting ankyrin repeat protein)	FUNCTION: Plays an important role in regulating intracellular signaling events associated with erythroid terminal differentiation. {ECO:0000269|PubMed:19064729}.	Acetylation;ANK repeat;Cytoplasm;Nucleus;Phosphoprotein;Reference proteome;Repeat	nucleocytoplasmic transport [GO:0006913]; positive regulation of erythrocyte differentiation [GO:0045648]; regulation of intracellular signal transduction [GO:1902531]; regulation of protein kinase activity [GO:0045859]	protein kinase regulator activity [GO:0019887]; protein-containing complex binding [GO:0044877]	cytoplasm [GO:0005737]; midbody [GO:0030496]; nucleus [GO:0005634]
0.000181599	47.5817	NaN;57569.27	F6R8A9;Q8BH31	Mfsd8	Major facilitator superfamily domain-containing protein 8 (Fragment);Major facilitator superfamily domain-containing protein 8	F6R8A9_MOUSE;MFSD8_MOUSE	1	137.046	192.607	134.184	187.11	148.157	186.569	120.533	152.264	174.903	200.793	192.445	205.833	Major facilitator superfamily domain-containing protein 8	FUNCTION: May be a carrier that transport small solutes by using chemiosmotic ion gradients. {ECO:0000305}.	Glycoprotein;Lysosome;Membrane;Reference proteome;Transmembrane;Transmembrane helix;Transport	autophagosome maturation [GO:0097352]; lysosome organization [GO:0007040]; neuron development [GO:0048666]; regulation of autophagy [GO:0010506]; regulation of lysosomal protein catabolic process [GO:1905165]; TORC1 signaling [GO:0038202]	transmembrane transporter activity [GO:0022857]	lysosomal membrane [GO:0005765]; lysosome [GO:0005764]; membrane [GO:0016020]
0.000348055	46.518	41552.75;39242.37;41570.78	F6RCF6;F6SIJ4;Q8VHT7	Gtf3a	Transcription factor IIIA	F6RCF6_MOUSE;F6SIJ4_MOUSE;TF3A_MOUSE	1	298.611	265.27	260.905	167.918	210.58	184.396	237.317	251.717	321.287	299.16	285.387	279.275	Transcription factor IIIA (TFIIIA)	FUNCTION: Involved in ribosomal large subunit biogenesis. Binds the approximately 50 base pairs internal control region (ICR) of 5S ribosomal RNA genes. It is required for their RNA polymerase III-dependent transcription and may also maintain the transcription of other genes (By similarity). Also binds the transcribed 5S RNA's (By similarity). {ECO:0000250|UniProtKB:P17842, ECO:0000250|UniProtKB:Q92664}.	DNA-binding;Metal-binding;Nucleus;Reference proteome;Repeat;Ribosome biogenesis;RNA-binding;Transcription;Transcription regulation;Zinc;Zinc-finger	ribosomal large subunit biogenesis [GO:0042273]	5S rRNA binding [GO:0008097]; DNA binding [GO:0003677]; metal ion binding [GO:0046872]; RNA polymerase III general transcription initiation factor activity [GO:0000995]	nucleoplasm [GO:0005654]; nucleus [GO:0005634]
3.41591e-09	52.7242	NaN	F6RDM4	Gls	Glutaminase (Fragment)	F6RDM4_MOUSE	1	132.839	120.029	125.142	128.902	149.497	101.504	114.224	178.699	135.229	361.573	443.895	248.393	glutaminase (EC 3.5.1.2)		Hydrolase;Proteomics identification;Reference proteome;Transit peptide	glutamine metabolic process [GO:0006541]	glutaminase activity [GO:0004359]	mitochondrion [GO:0005739]
0.000181014	47.5858	NaN	F6RJ39	Acin1	Apoptotic chromatin condensation inducer in the nucleus (Fragment)	F6RJ39_MOUSE	1	210.307	138.762	137.794	151.584	172.632	180.252	165.119	209.99	184.066	264.287	NaN	205.585	Apoptotic chromatin condensation inducer 1		Isopeptide bond;Proteomics identification;Reference proteome;Ubl conjugation		nucleic acid binding [GO:0003676]
1.6972e-08	52.1395	49742.99;50777.25	F6RJV6;Q9JJK2	Lancl2	LanC-like protein 2 (Fragment);LanC-like protein 2	F6RJV6_MOUSE;LANC2_MOUSE	7	116.151	119.975	121.545	133.845	118.023	118.741	97.0091	111.853	108.434	108.218	110.484	103.466	LanC-like protein 2 (Testis-specific adriamycin sensitivity protein)	FUNCTION: Necessary for abscisic acid (ABA) binding on the cell membrane and activation of the ABA signaling pathway in granulocytes. {ECO:0000250|UniProtKB:Q9NS86}.	Cell membrane;Cytoplasm;Lipoprotein;Membrane;Myristate;Nucleus;Phosphoprotein;Reference proteome	carbohydrate metabolic process [GO:0005975]; negative regulation of DNA-templated transcription [GO:0045892]; peptide modification [GO:0031179]; positive regulation of abscisic acid-activated signaling pathway [GO:0009789]	phosphatidylinositol-3-phosphate binding [GO:0032266]; phosphatidylinositol-4-phosphate binding [GO:0070273]; phosphatidylinositol-5-phosphate binding [GO:0010314]	cortical actin cytoskeleton [GO:0030864]; cytosol [GO:0005829]; nucleoplasm [GO:0005654]; nucleus [GO:0005634]; plasma membrane [GO:0005886]
0.00226655	41.6204	114105	F6RND9	Mprip	Myosin phosphatase Rho-interacting protein (Fragment)	F6RND9_MOUSE	2	41.3876	32.1023	42.0343	64.3697	47.854	58.199	36.1271	36.3467	61.1019	44.6707	35.2916	56.9119	Myosin phosphatase Rho interacting protein		Coiled coil;Proteomics identification;Reference proteome
0.182642	15.0344	265718	F6RXI4	Cspg4b	Chondroitin sulfate proteoglycan 4B	F6RXI4_MOUSE	1	2171.49	2185.08	NaN	2708.77	2105.38	NaN	2315.55	2407.88	2249.24	NaN	2396.42	NaN	Chondroitin sulfate proteoglycan 4B		Glycoprotein;Membrane;Reference proteome;Repeat;Signal;Transmembrane;Transmembrane helix			membrane [GO:0016020]
0.000932683	44.2631	NaN;NaN;51984.56;17685.51	F6S062;F7AYX1;O54804;Q5J2U5	Chka	Choline kinase alpha (Fragment);Choline kinase alpha (Fragment);Choline kinase alpha;Choline kinase alpha	F6S062_MOUSE;F7AYX1_MOUSE;CHKA_MOUSE;Q5J2U5_MOUSE	2	56.7112	53.2852	57.9836	30.4335	41.9302	34.1723	23.6868	33.7831	35.3112	60.2861	89.3644	48.072	Choline kinase alpha (Choline kinase alpha 3)		Kinase;Proteomics identification;Reference proteome;Transferase	phosphorylation [GO:0016310]	kinase activity [GO:0016301]
9.92477e-06	49.5912	NaN;37648.16	F6S1R2;Q8N9S3	Ahsa2	Activator of 90 kDa heat shock protein ATPase homolog 2 (Fragment);Activator of 90 kDa heat shock protein ATPase homolog 2	F6S1R2_MOUSE;AHSA2_MOUSE	1	339.934	301.238	291.044	266.506	315.462	374.636	285.991	329.725	330.568	524.375	463.438	433.502	Activator of 90 kDa heat shock protein ATPase homolog 2	FUNCTION: Co-chaperone that stimulates HSP90 ATPase activity. {ECO:0000250|UniProtKB:Q12449}.	Alternative splicing;Chaperone;Reference proteome;Stress response	positive regulation of ATP-dependent activity [GO:0032781]; protein folding [GO:0006457]	ATPase activator activity [GO:0001671]; protein-folding chaperone binding [GO:0051087]	cytosol [GO:0005829]
8.09816e-10	53.2169	30282.09;35082.57	F6SFF5;Q8K1Z0	Coq9	Ubiquinone biosynthesis protein (Fragment);Ubiquinone biosynthesis protein COQ9, mitochondrial	F6SFF5_MOUSE;COQ9_MOUSE	4	86.533	85.9296	93.0329	81.1969	83.0359	86.4789	77.1666	76.8522	86.2158	75.3906	73.3769	82.104	Ubiquinone biosynthesis protein COQ9, mitochondrial	FUNCTION: Lipid-binding protein involved in the biosynthesis of coenzyme Q, also named ubiquinone, an essential lipid-soluble electron transporter for aerobic cellular respiration (PubMed:25339443). Binds a phospholipid of at least 10 carbons in each acyl group. May be required to present its bound-lipid to COQ7 (By similarity). {ECO:0000250|UniProtKB:O75208, ECO:0000269|PubMed:23255162, ECO:0000269|PubMed:25339443}.	Acetylation;Lipid-binding;Mitochondrion;Phosphoprotein;Reference proteome;Transit peptide;Ubiquinone biosynthesis	mitochondrial electron transport, NADH to ubiquinone [GO:0006120]; ubiquinone biosynthetic process [GO:0006744]	lipid binding [GO:0008289]; protein homodimerization activity [GO:0042803]	mitochondrial inner membrane [GO:0005743]; mitochondrion [GO:0005739]; ubiquinone biosynthesis complex [GO:0110142]	PATHWAY: Cofactor biosynthesis; ubiquinone biosynthesis. {ECO:0000269|PubMed:23255162, ECO:0000269|PubMed:25339443}.
0.00521491	37.0205	NaN;39955.05	F6SGV3;Q8C5N5	Pdcd2l	Programmed cell death protein 2-like (Fragment);Programmed cell death protein 2-like	F6SGV3_MOUSE;PDD2L_MOUSE	1	NaN	89.0087	90.8277	NaN	NaN	109.973	90.507	72.6886	NaN	109.358	NaN	NaN	Programmed cell death protein 2-like	FUNCTION: Over-expression suppresses AP1, CREB, NFAT, and NF-kB transcriptional activation, and delays cell cycle progression at S phase. {ECO:0000250}.	Acetylation;Cell cycle;Reference proteome	apoptotic process [GO:0006915]; cell cycle [GO:0007049]		cytoplasm [GO:0005737]
3.94381e-09	52.6733	NaN	F6SPK0	Ube2j1	Ubiquitin-conjugating enzyme E2 J1 (Fragment)	F6SPK0_MOUSE	8	67.5832	68.8929	68.8257	77.6292	70.6801	75.9201	78.2291	78.3014	81.68	80.2289	85.6241	78.7166	Ubiquitin-conjugating enzyme E2J 1		Membrane;Proteomics identification;Reference proteome;Transmembrane;Transmembrane helix			membrane [GO:0016020]
9.26686e-15	56.3881	59914.17;60575.9	F6SQM4;Q8C0Z1	Fam234a	Protein FAM234A	F6SQM4_MOUSE;F234A_MOUSE	4	23.3766	18.9971	17.6458	18.8057	22.1551	15.8479	16.6592	20.6155	22.8353	31.4623	32.0086	34.0524	Protein FAM234A (Protein ITFG3)		Glycoprotein;Membrane;Phosphoprotein;Reference proteome;Signal-anchor;Transmembrane;Transmembrane helix			cell surface [GO:0009986]; membrane [GO:0016020]
5.60486e-12	54.7313	83202.4	F6SZ47	Braf	Non-specific serine/threonine protein kinase (Fragment)	F6SZ47_MOUSE	6	28.5282	30.2973	21.351	28.108	26.3971	27.1921	22.2894	22.7463	24.8186	31.0715	30.685	27.0163	Serine/threonine-protein kinase B-raf (EC 2.7.11.1) (Proto-oncogene B-Raf)	FUNCTION: Involved in the transduction of mitogenic signals from the cell membrane to the nucleus. Phosphorylates MAP2K1, and thereby activates the MAP kinase signal transduction pathway. Phosphorylates PFKFB2 (By similarity). May play a role in the postsynaptic responses of hippocampal neurons. {ECO:0000250|UniProtKB:P15056}.	Acetylation;Allosteric enzyme;Alternative splicing;ATP-binding;Cell membrane;Chromosomal rearrangement;Cytoplasm;Isopeptide bond;Kinase;Membrane;Metal-binding;Methylation;Nucleotide-binding;Nucleus;Phosphoprotein;Proto-oncogene;Reference proteome;Serine/threonine-protein kinase;Transferase;Ubl conjugation;Zinc	alpha-beta T cell differentiation [GO:0046632]; CD4-positive or CD8-positive, alpha-beta T cell lineage commitment [GO:0043369]; CD4-positive, alpha-beta T cell differentiation [GO:0043367]; cell differentiation [GO:0030154]; cellular response to calcium ion [GO:0071277]; cellular response to xenobiotic stimulus [GO:0071466]; endothelial cell apoptotic process [GO:0072577]; epidermal growth factor receptor signaling pathway [GO:0007173]; ERK1 and ERK2 cascade [GO:0070371]; establishment of protein localization to membrane [GO:0090150]; face development [GO:0060324]; head morphogenesis [GO:0060323]; long-term synaptic potentiation [GO:0060291]; MAPK cascade [GO:0000165]; myeloid progenitor cell differentiation [GO:0002318]; negative regulation of apoptotic process [GO:0043066]; negative regulation of endothelial cell apoptotic process [GO:2000352]; negative regulation of fibroblast migration [GO:0010764]; negative regulation of neuron apoptotic process [GO:0043524]; negative regulation of synaptic vesicle exocytosis [GO:2000301]; positive regulation of axon regeneration [GO:0048680]; positive regulation of axonogenesis [GO:0050772]; positive regulation of ERK1 and ERK2 cascade [GO:0070374]; positive regulation of gene expression [GO:0010628]; positive regulation of glucose transmembrane transport [GO:0010828]; positive regulation of peptidyl-serine phosphorylation [GO:0033138]; positive regulation of stress fiber assembly [GO:0051496]; positive regulation of substrate adhesion-dependent cell spreading [GO:1900026]; positive T cell selection [GO:0043368]; protein phosphorylation [GO:0006468]; regulation of axon regeneration [GO:0048679]; regulation of cell population proliferation [GO:0042127]; regulation of T cell differentiation [GO:0045580]; response to cAMP [GO:0051591]; response to peptide hormone [GO:0043434]; somatic stem cell population maintenance [GO:0035019]; stress fiber assembly [GO:0043149]; substrate adhesion-dependent cell spreading [GO:0034446]; synaptic vesicle exocytosis [GO:0016079]; T cell differentiation in thymus [GO:0033077]; T cell receptor signaling pathway [GO:0050852]; thymus development [GO:0048538]; thyroid gland development [GO:0030878]; trehalose metabolism in response to stress [GO:0070413]; visual learning [GO:0008542]	ATP binding [GO:0005524]; calcium ion binding [GO:0005509]; identical protein binding [GO:0042802]; MAP kinase kinase activity [GO:0004708]; MAP kinase kinase kinase activity [GO:0004709]; mitogen-activated protein kinase kinase binding [GO:0031434]; protein kinase activity [GO:0004672]; protein serine kinase activity [GO:0106310]; protein serine/threonine kinase activity [GO:0004674]; protein-containing complex binding [GO:0044877]; scaffold protein binding [GO:0097110]; small GTPase binding [GO:0031267]	cell body [GO:0044297]; cytoplasm [GO:0005737]; cytosol [GO:0005829]; intracellular membrane-bounded organelle [GO:0043231]; membrane [GO:0016020]; mitochondrion [GO:0005739]; neuron projection [GO:0043005]; nucleus [GO:0005634]; plasma membrane [GO:0005886]; presynapse [GO:0098793]
4.11371e-08	51.8011	112223.05;141740.45	F6TB64;Q80WC1	Ubn2	Ubinuclein-2 (Fragment);Ubinuclein-2	F6TB64_MOUSE;UBN2_MOUSE	8	25.1775	27.7183	23.8875	19.6708	21.0843	23.6596	21.2006	22.1774	24.6258	27.2983	24.956	31.0615	Ubinuclein-2		Acetylation;Alternative splicing;Isopeptide bond;Phosphoprotein;Reference proteome;Ubl conjugation			nucleoplasm [GO:0005654]; nucleus [GO:0005634]
0.00010141	48.1915	39696.23;39740.31	F6TCF9;Q60739	Bag1	BAG family molecular chaperone regulator 1	F6TCF9_MOUSE;BAG1_MOUSE	2	186.074	178.995	179.455	159.421	213.735	156.44	180.584	166.172	153.694	167.546	159.575	163.563	BAG family molecular chaperone regulator 1 (BAG-1) (Bcl-2-associated athanogene 1)	FUNCTION: Co-chaperone for HSP70 and HSC70 chaperone proteins (PubMed:9873016). Acts as a nucleotide-exchange factor (NEF) promoting the release of ADP from the HSP70 and HSC70 proteins thereby triggering client/substrate protein release. Nucleotide release is mediated via its binding to the nucleotide-binding domain (NBD) of HSPA8/HSC70 where as the substrate release is mediated via its binding to the substrate-binding domain (SBD) of HSPA8/HSC70. Inhibits the pro-apoptotic function of PPP1R15A, and has anti-apoptotic activity. Markedly increases the anti-cell death function of BCL2 induced by various stimuli (By similarity). {ECO:0000250|UniProtKB:Q99933, ECO:0000269|PubMed:9873016}.	3D-structure;Alternative initiation;Apoptosis;Chaperone;Cytoplasm;Nucleus;Reference proteome;Repeat;Ubl conjugation	apoptotic process [GO:0006915]; chaperone cofactor-dependent protein refolding [GO:0051085]; negative regulation of apoptotic process [GO:0043066]; negative regulation of motor neuron apoptotic process [GO:2000672]; negative regulation of protein phosphorylation [GO:0001933]; neuron differentiation [GO:0030182]; positive regulation of Schwann cell differentiation [GO:0014040]; protein localization to mitochondrion [GO:0070585]; protein phosphorylation [GO:0006468]; protein stabilization [GO:0050821]	adenyl-nucleotide exchange factor activity [GO:0000774]; protein-folding chaperone binding [GO:0051087]; ubiquitin protein ligase binding [GO:0031625]	cytoplasm [GO:0005737]; cytosol [GO:0005829]; membrane [GO:0016020]; mitochondrion [GO:0005739]; nucleoplasm [GO:0005654]; nucleus [GO:0005634]; perinuclear region of cytoplasm [GO:0048471]
0.008985	33.3958	6882.95	F6TFM1	Scyl3	Protein-associating with the carboxyl-terminal domain of ezrin (Fragment)	F6TFM1_MOUSE	1	NaN	25.4251	NaN	NaN	59.6771	71.5203	17.9247	19.1948	132.334	NaN	181.272	129.864	SCY1-like 3 (S. cerevisiae)		Proteomics identification;Reference proteome
8.04114e-13	55.262	NaN;131958.33	F6TLV3;Q8BX90	Fndc3a	Fibronectin type-III domain-containing protein 3A (Fragment);Fibronectin type-III domain-containing protein 3A	F6TLV3_MOUSE;FND3A_MOUSE	4	21.1368	21.5486	15.9289	12.296	13.2232	12.1536	15.4393	16.1571	18.6639	17.9424	18.9481	12.4654	Fibronectin type-III domain-containing protein 3A	FUNCTION: Mediates spermatid-Sertoli adhesion during spermatogenesis. {ECO:0000269|PubMed:16904100}.	Acetylation;Golgi apparatus;Membrane;Phosphoprotein;Reference proteome;Repeat;Transmembrane;Transmembrane helix	cell-cell adhesion [GO:0098609]; fertilization [GO:0009566]; Sertoli cell development [GO:0060009]; spermatid development [GO:0007286]		acrosomal vesicle [GO:0001669]; cytoplasm [GO:0005737]; cytoplasmic vesicle [GO:0031410]; cytosol [GO:0005829]; Golgi apparatus [GO:0005794]; Golgi membrane [GO:0000139]; intracellular membrane-bounded organelle [GO:0043231]; membrane [GO:0016020]; vesicle membrane [GO:0012506]
4.38004e-10	53.4187	NaN;29812.57	F6TQL3;Q6NZB0	Dnajc8	DnaJ homolog subfamily C member 8 (Fragment);DnaJ homolog subfamily C member 8	F6TQL3_MOUSE;DNJC8_MOUSE	5	196.289	191.448	160.133	209.968	174.502	200.337	218.479	269.949	233.451	220.63	198.16	198.975	DnaJ homolog subfamily C member 8	FUNCTION: Suppresses polyglutamine (polyQ) aggregation of ATXN3 in neuronal cells. {ECO:0000250|UniProtKB:O75937}.	Acetylation;Chaperone;Nucleus;Phosphoprotein;Reference proteome		Hsp70 protein binding [GO:0030544]	cytosol [GO:0005829]; intercellular bridge [GO:0045171]; nucleoplasm [GO:0005654]; nucleus [GO:0005634]
1.07734e-05	49.5532	64316.82;NaN;45926.61	F6TVX7;F7C386;Q8BSF4	Gm20671;Pisd;Pisd	Phosphatidylserine decarboxylase (Fragment);Phosphatidylserine decarboxylase proenzyme, mitochondrial (Fragment);Phosphatidylserine decarboxylase proenzyme, mitochondrial	F6TVX7_MOUSE;F7C386_MOUSE;PISD_MOUSE	3	87.1598	76.3997	65.5563	58.2153	65.1667	73.7978	59.8552	64.5964	74.8993	105.104	109.181	111.858	Phosphatidylserine decarboxylase proenzyme, mitochondrial (EC 4.1.1.65) [Cleaved into: Phosphatidylserine decarboxylase beta chain; Phosphatidylserine decarboxylase alpha chain]	FUNCTION: Catalyzes the formation of phosphatidylethanolamine (PtdEtn) from phosphatidylserine (PtdSer). Plays a central role in phospholipid metabolism and in the interorganelle trafficking of phosphatidylserine. May be involved in lipid droplet biogenesis at the endoplasmic reticulum membrane (By similarity). {ECO:0000250|UniProtKB:A0A8H4BVL9, ECO:0000255|HAMAP-Rule:MF_03208}.	Cytoplasm;Decarboxylase;Lipid biosynthesis;Lipid droplet;Lipid metabolism;Lyase;Membrane;Mitochondrion;Mitochondrion inner membrane;Phospholipid biosynthesis;Phospholipid metabolism;Pyruvate;Reference proteome;Transit peptide;Transmembrane;Transmembrane helix;Zymogen	lipid droplet formation [GO:0140042]; mitochondrial protein catabolic process [GO:0035694]; phosphatidylethanolamine biosynthetic process [GO:0006646]; protein autoprocessing [GO:0016540]; regulation of mitochondrion organization [GO:0010821]	phosphatidylserine decarboxylase activity [GO:0004609]	lipid droplet [GO:0005811]; mitochondrial inner membrane [GO:0005743]; mitochondrion [GO:0005739]; nucleus [GO:0005634]	PATHWAY: Phospholipid metabolism; phosphatidylethanolamine biosynthesis. {ECO:0000250|UniProtKB:Q9UG56}.
0.000156487	47.7603	81509.12;85493.75	F6U6X3;Q61214	Dyrk1a	Dual-specificity kinase;Dual specificity tyrosine-phosphorylation-regulated kinase 1A	F6U6X3_MOUSE;DYR1A_MOUSE	9	20.6021	19.9071	18.938	17.0739	19.4833	16.7659	16.9193	16.9044	16.2004	19.5815	18.4649	17.6297	Dual specificity tyrosine-phosphorylation-regulated kinase 1A (EC 2.7.11.23) (EC 2.7.12.1) (Dual specificity YAK1-related kinase) (MP86) (Protein kinase minibrain homolog) (MNBH)	FUNCTION: Dual-specificity kinase which possesses both serine/threonine and tyrosine kinase activities (PubMed:18938227, PubMed:20123978). Exhibits a substrate preference for proline at position P+1 and arginine at position P-3 (By similarity). Plays an important role in double-strand breaks (DSBs) repair following DNA damage (By similarity). Mechanistically, phosphorylates RNF169 and increases its ability to block accumulation of TP53BP1 at the DSB sites thereby promoting homologous recombination repair (HRR) (By similarity). Also acts as a positive regulator of transcription by acting as a CTD kinase that mediates phosphorylation of the CTD (C-terminal domain) of the large subunit of RNA polymerase II (RNAP II) POLR2A (By similarity). May play a role in a signaling pathway regulating nuclear functions of cell proliferation (By similarity). Modulates alternative splicing by phosphorylating the splice factor SRSF6 (By similarity). Has pro-survival function and negatively regulates the apoptotic process (PubMed:20167603). Promotes cell survival upon genotoxic stress through phosphorylation of SIRT1 (PubMed:20167603). This in turn inhibits p53/TP53 activity and apoptosis (PubMed:20167603). Phosphorylates SEPTIN4, SEPTIN5 and SF3B1 at 'Thr-434' (PubMed:18938227). {ECO:0000250|UniProtKB:Q13627, ECO:0000250|UniProtKB:Q63470, ECO:0000269|PubMed:18938227, ECO:0000269|PubMed:20123978, ECO:0000269|PubMed:20167603}.	ATP-binding;Kinase;Nucleotide-binding;Nucleus;Phosphoprotein;Reference proteome;Serine/threonine-protein kinase;Transcription;Transcription regulation;Transferase;Tyrosine-protein kinase	amyloid-beta formation [GO:0034205]; circadian rhythm [GO:0007623]; negative regulation of DNA damage response, signal transduction by p53 class mediator [GO:0043518]; negative regulation of DNA methylation-dependent heterochromatin formation [GO:0090310]; negative regulation of microtubule polymerization [GO:0031115]; negative regulation of mRNA splicing, via spliceosome [GO:0048025]; peptidyl-serine phosphorylation [GO:0018105]; peptidyl-threonine phosphorylation [GO:0018107]; peptidyl-tyrosine autophosphorylation [GO:0038083]; peptidyl-tyrosine phosphorylation [GO:0018108]; positive regulation of DNA-templated transcription [GO:0045893]; positive regulation of protein deacetylation [GO:0090312]; positive regulation of RNA splicing [GO:0033120]; protein autophosphorylation [GO:0046777]; protein phosphorylation [GO:0006468]; regulation of alternative mRNA splicing, via spliceosome [GO:0000381]	actin binding [GO:0003779]; ATP binding [GO:0005524]; cytoskeletal protein binding [GO:0008092]; histone H3T45 kinase activity [GO:0140857]; identical protein binding [GO:0042802]; non-membrane spanning protein tyrosine kinase activity [GO:0004715]; protein kinase activity [GO:0004672]; protein self-association [GO:0043621]; protein serine kinase activity [GO:0106310]; protein serine/threonine kinase activity [GO:0004674]; protein serine/threonine/tyrosine kinase activity [GO:0004712]; protein tyrosine kinase activity [GO:0004713]; RNA polymerase II CTD heptapeptide repeat kinase activity [GO:0008353]; tau protein binding [GO:0048156]; transcription coactivator activity [GO:0003713]; tubulin binding [GO:0015631]	actin filament [GO:0005884]; axon [GO:0030424]; cytoplasm [GO:0005737]; cytoskeleton [GO:0005856]; dendrite [GO:0030425]; microtubule [GO:0005874]; neurofilament [GO:0005883]; nuclear speck [GO:0016607]; nucleus [GO:0005634]; ribonucleoprotein complex [GO:1990904]
1.14613e-08	52.2863	NaN	F6U775	Opa1	Dynamin GTPase (Fragment)	F6U775_MOUSE	2	244.245	240.343	226.516	220.024	255.437	230.999	199.067	261.344	283.158	265.743	305.261	262.169	OPA1, mitochondrial dynamin like GTPase		Coiled coil;Proteomics identification;Reference proteome		GTP binding [GO:0005525]
1.12131e-11	54.5345	NaN;35321.49	F6UK66;Q810U5	Ccdc50	Coiled-coil domain-containing protein 50 (Fragment);Coiled-coil domain-containing protein 50	F6UK66_MOUSE;CCD50_MOUSE	7	66.8748	68.2327	63.0644	52.2785	48.208	50.8775	50.8219	50.1878	57.1818	55.5645	50.91	56.9741	Coiled-coil domain-containing protein 50 (Protein Ymer)	FUNCTION: Involved in EGFR signaling. {ECO:0000250}.	Acetylation;Alternative splicing;Coiled coil;Cytoplasm;Phosphoprotein;Reference proteome	sensory perception of sound [GO:0007605]	ubiquitin protein ligase binding [GO:0031625]	cytoplasm [GO:0005737]; cytosol [GO:0005829]; microtubule cytoskeleton [GO:0015630]
0.000219553	47.3227	10736.1	F6UL52	Hscb	Iron-sulfur cluster co-chaperone protein HscB (Fragment)	F6UL52_MOUSE	1	244.598	270.688	242.921	351.914	312.5	339.264	275.094	240.006	199.1	284.121	204.119	239.951	HscB iron-sulfur cluster co-chaperone		Proteomics identification;Reference proteome	[2Fe-2S] cluster assembly [GO:0044571]	ATPase activator activity [GO:0001671]; protein-folding chaperone binding [GO:0051087]
1.03684e-07	51.4397	NaN;54576.47	F6UV46;Q3U4H6	Hexdc;Hexd	Beta-N-acetylhexosaminidase (Fragment);Hexosaminidase D	F6UV46_MOUSE;HEXD_MOUSE	3	53.4367	76.0935	63.8008	63.3345	71.7841	60.8306	66.4926	82.6182	115.181	107.94	111.976	165.132	Hexosaminidase D (EC 3.2.1.52) (Beta-N-acetylhexosaminidase) (Beta-hexosaminidase D) (Hexosaminidase domain-containing protein) (N-acetyl-beta-galactosaminidase)	FUNCTION: Has hexosaminidase activity (PubMed:19040401). Responsible for the cleavage of the monosaccharides N-acetylglucosamine (GlcNAc) and N-acetylgalactosamine (GalNAc) from cellular substrates. Has a preference for galactosaminide over glucosaminide substrates (By similarity). {ECO:0000250|UniProtKB:Q8WVB3, ECO:0000269|PubMed:19040401}.	Alternative splicing;Cytoplasm;Disulfide bond;Glycosidase;Hydrolase;Nucleus;Reference proteome	carbohydrate metabolic process [GO:0005975]	beta-N-acetylhexosaminidase activity [GO:0004563]; hexosaminidase activity [GO:0015929]; N-acetyl-beta-D-galactosaminidase activity [GO:0102148]	cytoplasm [GO:0005737]; extracellular vesicle [GO:1903561]; nucleus [GO:0005634]
0.000639549	45.182	NaN;107726.01	F6UY95;Q6T264	Maml1	Mastermind-like protein 1 (Fragment);Mastermind-like protein 1	F6UY95_MOUSE;MAML1_MOUSE	1	NaN	123.106	101.209	124.024	110.025	NaN	100.335	106.061	106.978	161.111	NaN	NaN	Mastermind-like protein 1 (Mam-1)	FUNCTION: Acts as a transcriptional coactivator for NOTCH proteins. Has been shown to amplify NOTCH-induced transcription of HES1. Enhances phosphorylation and proteolytic turnover of the NOTCH intracellular domain in the nucleus through interaction with CDK8. Binds to CREBBP/CBP which promotes nucleosome acetylation at NOTCH enhancers and activates transcription. Induces phosphorylation and localization of CREBBP to nuclear foci. Plays a role in hematopoietic development by regulating NOTCH-mediated lymphoid cell fate decisions. {ECO:0000269|PubMed:15019995, ECO:0000269|PubMed:15187027}.	Acetylation;Activator;Notch signaling pathway;Nucleus;Phosphoprotein;Reference proteome;Transcription;Transcription regulation	atrioventricular node cell development [GO:0060928]; myoblast differentiation [GO:0045445]; Notch signaling pathway [GO:0007219]; positive regulation of muscle cell differentiation [GO:0051149]; positive regulation of myotube differentiation [GO:0010831]; positive regulation of transcription by RNA polymerase II [GO:0045944]; positive regulation of transcription of Notch receptor target [GO:0007221]; protein phosphorylation [GO:0006468]	peptide antigen binding [GO:0042605]; protein kinase binding [GO:0019901]; transcription coactivator activity [GO:0003713]	MAML1-RBP-Jkappa- ICN1 complex [GO:0002193]; nuclear speck [GO:0016607]; nucleoplasm [GO:0005654]; nucleus [GO:0005634]
9.41046e-08	51.4778	NaN;31395.82	F6V084;Q8VBT0	Tmx1	Thioredoxin-related transmembrane protein 1 (Fragment);Thioredoxin-related transmembrane protein 1	F6V084_MOUSE;TMX1_MOUSE	3	244.773	265.534	303.192	296.087	305.313	278.503	239.238	231.917	263.429	230.571	224.102	266.371	Thioredoxin-related transmembrane protein 1 (Thioredoxin domain-containing protein 1)	FUNCTION: May participate in various redox reactions through the reversible oxidation of its active center dithiol to a disulfide and catalyze dithiol-disulfide exchange reactions.	Disulfide bond;Electron transport;Endoplasmic reticulum;Membrane;Phosphoprotein;Redox-active center;Reference proteome;Signal;Transmembrane;Transmembrane helix;Transport	response to endoplasmic reticulum stress [GO:0034976]	disulfide oxidoreductase activity [GO:0015036]	endomembrane system [GO:0012505]; endoplasmic reticulum membrane [GO:0005789]
9.38463e-06	49.6168	NaN;210939.49	F6V3Y9;Q6P4T0	Atg2a	Autophagy-related protein 2 homolog A (Fragment);Autophagy-related protein 2 homolog A	F6V3Y9_MOUSE;ATG2A_MOUSE	9	93.6689	86.8892	75.8299	78.6382	80.614	84.491	80.6297	77.7188	90.0974	109.098	102.584	89.8643	Autophagy-related protein 2 homolog A	FUNCTION: Lipid transfer protein involved in autophagosome assembly. Tethers the edge of the isolation membrane (IM) to the endoplasmic reticulum (ER) and mediates direct lipid transfer from ER to IM for IM expansion. Binds to the ER exit site (ERES), which is the membrane source for autophagosome formation, and extracts phospholipids from the membrane source and transfers them to ATG9 (ATG9A or ATG9B) to the IM for membrane expansion. Lipid transfer activity is enhanced by WIPI1 and WDR45/WIPI4, which promote ATG2A-association with phosphatidylinositol 3-monophosphate (PI3P)-containing membranes. Also regulates lipid droplets morphology and distribution within the cell. {ECO:0000250|UniProtKB:Q2TAZ0}.; FUNCTION: (Microbial infection) Mediates the intracellular lifestyle of Cryptococcus neoformans by supporting infection. {ECO:0000269|PubMed:21698225}.	Autophagy;Endoplasmic reticulum;Lipid droplet;Lipid transport;Membrane;Phosphoprotein;Reference proteome;Transport	autophagosome assembly [GO:0000045]; autophagy of mitochondrion [GO:0000422]; late nucleophagy [GO:0044805]; piecemeal microautophagy of the nucleus [GO:0034727]; positive regulation of autophagosome assembly [GO:2000786]; reticulophagy [GO:0061709]	lipid transfer activity [GO:0120013]; phosphatidylinositol-3-phosphate binding [GO:0032266]	endoplasmic reticulum membrane [GO:0005789]; lipid droplet [GO:0005811]; organelle membrane contact site [GO:0044232]; phagophore assembly site [GO:0000407]; phagophore assembly site membrane [GO:0034045]
0.0748844	22.0356	NaN;103167.98	F6V527;Q9DBQ9	Swt1	Transcriptional protein SWT1 (Fragment);Transcriptional protein SWT1	F6V527_MOUSE;SWT1_MOUSE	1	NaN	NaN	NaN	NaN	NaN	NaN	NaN	8.63592	NaN	NaN	NaN	NaN	Transcriptional protein SWT1		Alternative splicing;Reference proteome			nucleus [GO:0005634]
0.000229344	47.2575	34943.83;59656.7	F6V6B6;Q8VBU8	Banp	Protein BANP (Fragment);Protein BANP	F6V6B6_MOUSE;BANP_MOUSE	1	566.574	618.99	711.26	659.547	608.976	817.67	540.864	446.931	472.07	369.345	446.908	646.098	Protein BANP (Btg3-associated nuclear protein) (Scaffold/matrix-associated region-1-binding protein)	FUNCTION: Controls V(D)J recombination during T-cell development by repressing T-cell receptor (TCR) beta enhancer function. Binds to scaffold/matrix attachment region beta (S/MARbeta), an ATC-rich DNA sequence located upstream of the TCR beta enhancer. Represses cyclin D1 transcription by recruiting HDAC1 to its promoter, thereby diminishing H3K9ac, H3S10ph and H4K8ac levels. Promotes TP53 activation, which causes cell cycle arrest and inhibits tumor growth (PubMed:12494467). {ECO:0000269|PubMed:10950932, ECO:0000269|PubMed:12494467, ECO:0000269|PubMed:15371550, ECO:0000269|PubMed:15623522, ECO:0000269|PubMed:16166625, ECO:0000269|PubMed:17229733}.	Acetylation;Alternative splicing;Cell cycle;Chromatin regulator;Coiled coil;Developmental protein;DNA-binding;Isopeptide bond;Nucleus;Phosphoprotein;Reference proteome;Repressor;Transcription;Transcription regulation;Ubl conjugation	cell cycle [GO:0007049]; chromatin organization [GO:0006325]; negative regulation of protein catabolic process [GO:0042177]; positive regulation of DNA-templated transcription [GO:0045893]; protein localization to nucleus [GO:0034504]	DNA binding [GO:0003677]; identical protein binding [GO:0042802]	nuclear body [GO:0016604]; nucleoplasm [GO:0005654]; nucleus [GO:0005634]
6.29371e-08	51.6356	NaN;22705.11	F6V6T4;Q9R0Q3	Tmed2	Transmembrane emp24 domain-containing protein 2 (Fragment);Transmembrane emp24 domain-containing protein 2	F6V6T4_MOUSE;TMED2_MOUSE	4	462.948	492.389	503.683	553.842	453.671	493.992	458.029	480.837	518.962	526.052	437.087	521.835	Transmembrane emp24 domain-containing protein 2 (COPI-coated vesicle membrane protein p24) (Membrane protein p24A) (Sid 394) (p24 family protein beta-1) (p24beta1)	FUNCTION: Involved in vesicular protein trafficking. Mainly functions in the early secretory pathway but also in post-Golgi membranes. Thought to act as cargo receptor at the lumenal side for incorporation of secretory cargo molecules into transport vesicles and to be involved in vesicle coat formation at the cytoplasmic side. In COPII vesicle-mediated anterograde transport involved in the transport of GPI-anchored proteins and proposed to act together with TMED10 as their cargo receptor; the function specifically implies SEC24C and SEC24D of the COPII vesicle coat and lipid raft-like microdomains of the ER. Recognizes GPI anchors structural remodeled in the ER by PGAP1 and MPPE1. In COPI vesicle-mediated retrograde transport inhibits the GTPase-activating activity of ARFGAP1 towards ARF1 thus preventing immature uncoating and allowing cargo selection to take place. Involved in trafficking of G protein-coupled receptors (GPCRs). Regulates F2RL1, OPRM1 and P2RY4 exocytic trafficking from the Golgi to the plasma membrane thus contributing to receptor resensitization. Facilitates CASR maturation and stabilization in the early secretory pathway and increases CASR plasma membrane targeting. Proposed to be involved in organization of intracellular membranes such as the maintenance of the Golgi apparatus. May also play a role in the biosynthesis of secreted cargo such as eventual processing (By similarity). Required for morphogenesis of embryo and placenta. {ECO:0000250, ECO:0000269|PubMed:20178780}.	Coiled coil;Cytoplasmic vesicle;Endoplasmic reticulum;ER-Golgi transport;Golgi apparatus;Membrane;Protein transport;Reference proteome;Signal;Transmembrane;Transmembrane helix;Transport	allantois development [GO:1905069]; branching involved in labyrinthine layer morphogenesis [GO:0060670]; chorion development [GO:0060717]; embryonic morphogenesis [GO:0048598]; embryonic placenta development [GO:0001892]; endoplasmic reticulum membrane organization [GO:0090158]; endoplasmic reticulum organization [GO:0007029]; endoplasmic reticulum to Golgi vesicle-mediated transport [GO:0006888]; Golgi organization [GO:0007030]; heart looping [GO:0001947]; in utero embryonic development [GO:0001701]; inflammatory response [GO:0006954]; intracellular protein transport [GO:0006886]; labyrinthine layer blood vessel development [GO:0060716]; maintenance of protein localization in organelle [GO:0072595]; maternal placenta development [GO:0001893]; multicellular organism growth [GO:0035264]; negative regulation of endoplasmic reticulum stress-induced eIF2 alpha phosphorylation [GO:1903912]; negative regulation of GTPase activity [GO:0034260]; negative regulation of protein localization to plasma membrane [GO:1903077]; negative regulation of smoothened signaling pathway [GO:0045879]; negative regulation of smoothened signaling pathway involved in dorsal/ventral neural tube patterning [GO:1901621]; neural tube closure [GO:0001843]; PERK-mediated unfolded protein response [GO:0036499]; positive regulation of gene expression [GO:0010628]; positive regulation of protein homodimerization activity [GO:0090073]; post-anal tail morphogenesis [GO:0036342]; protein localization [GO:0008104]; protein localization to plasma membrane [GO:0072659]; protein secretion [GO:0009306]; regulation of SREBP signaling pathway [GO:2000638]; somite rostral/caudal axis specification [GO:0032525]; somitogenesis [GO:0001756]	frizzled binding [GO:0005109]; smoothened binding [GO:0005119]	COPI-coated vesicle [GO:0030137]; COPI-coated vesicle membrane [GO:0030663]; COPII-coated ER to Golgi transport vesicle [GO:0030134]; endoplasmic reticulum [GO:0005783]; endoplasmic reticulum membrane [GO:0005789]; endoplasmic reticulum-Golgi intermediate compartment [GO:0005793]; endoplasmic reticulum-Golgi intermediate compartment membrane [GO:0033116]; Golgi apparatus [GO:0005794]; Golgi cisterna membrane [GO:0032580]; intracellular membrane-bounded organelle [GO:0043231]; membrane [GO:0016020]; zymogen granule membrane [GO:0042589]
0.0096834	32.8789	NaN;NaN	F6VAL0;F7B1A4	Mff	Mitochondrial fission factor (Fragment)	F6VAL0_MOUSE;F7B1A4_MOUSE	1	22.3262	27.9932	13.4163	14.2175	13.971	19.0982	39.9947	37.3802	39.2096	21.4386	NaN	NaN	Mitochondrial fission factor	FUNCTION: Plays a role in mitochondrial and peroxisomal fission. Promotes the recruitment and association of the fission mediator dynamin-related protein 1 (DNM1L) to the mitochondrial surface. {ECO:0000256|RuleBase:RU368040}.	Coiled coil;Membrane;Mitochondrion;Mitochondrion outer membrane;Peroxisome;Proteomics identification;Reference proteome;Transmembrane;Transmembrane helix	mitochondrial fission [GO:0000266]; positive regulation of mitochondrial fission [GO:0090141]; positive regulation of protein targeting to membrane [GO:0090314]		mitochondrial outer membrane [GO:0005741]; peroxisome [GO:0005777]; synaptic vesicle [GO:0008021]
2.16487e-07	51.1496	9052.67;17430.17	F6VKM0;Q78XR0	Trappc6a	Trafficking protein particle complex subunit 6A (Fragment);Trafficking protein particle complex subunit 6A	F6VKM0_MOUSE;TPC6A_MOUSE	1	669.257	712.122	783.257	779.677	800.785	879.572	917.341	801.272	813.976	761.111	901.279	972.063	Trafficking protein particle complex subunit 6A (TRAPP complex subunit 6A)	FUNCTION: May play a role in vesicular transport during the biogenesis of melanosomes. {ECO:0000269|PubMed:16697553}.	Alternative splicing;Endoplasmic reticulum;ER-Golgi transport;Golgi apparatus;Phosphoprotein;Reference proteome;Transport	COPII vesicle coating [GO:0048208]; endoplasmic reticulum to Golgi vesicle-mediated transport [GO:0006888]; regulation of GTPase activity [GO:0043087]; vesicle tethering [GO:0099022]		cis-Golgi network [GO:0005801]; cytoplasm [GO:0005737]; endoplasmic reticulum [GO:0005783]; trans-Golgi network [GO:0005802]; TRAPP complex [GO:0030008]; TRAPPIII protein complex [GO:1990072]
0.00253597	41.182	NaN	F6VP65	Cdca2	Cell division cycle-associated protein 2 (Fragment)	F6VP65_MOUSE	1	604.986	427.262	379.381	349.719	280.843	355.829	297.901	459.491	508.16	443.325	NaN	532.698	Cell division cycle associated 2		Proteomics identification;Reference proteome
0.00810842	34.0937	35169.86;34962.86;35348.11;35435.25;35151.83;35132.92	F6VS78;Q8K501;Q8VFH3;Q8VFH7;Q8VGC5;Q8VGJ0	Olfr773;Olfr769;Olfr777;Olfr800;Olfr772;Olfr791	Olfactory receptor	F6VS78_MOUSE;Q8K501_MOUSE;Q8VFH3_MOUSE;Q8VFH7_MOUSE;Q8VGC5_MOUSE;Q8VGJ0_MOUSE	1	280.154	356.832	217.826	419.621	279.855	302.099	280.716	250.44	232.875	386.469	323.401	380.604	Olfactory receptor		Cell membrane;G-protein coupled receptor;Membrane;Olfaction;Receptor;Reference proteome;Sensory transduction;Transducer;Transmembrane;Transmembrane helix	G protein-coupled receptor signaling pathway [GO:0007186]; sensory perception of smell [GO:0007608]	G protein-coupled receptor activity [GO:0004930]; olfactory receptor activity [GO:0004984]	membrane [GO:0016020]; plasma membrane [GO:0005886]
0.00199072	42.0826	82207.62;82057.4;68631.85	F6WIU1;Q8VDQ9;V9GXJ9	Kri1	Protein KRI1 homolog	F6WIU1_MOUSE;KRI1_MOUSE;V9GXJ9_MOUSE	1	119.246	83.366	68.603	71.6846	42.9727	70.6314	59.5681	62.2953	65.0182	70.1217	55.3355	NaN	Protein KRI1 homolog		Proteomics identification;Reference proteome
0.000247419	47.1387	NaN;19823.67;20899.97	F6WMC0;F7CDT0;P61082	Ube2m	NEDD8-conjugating enzyme Ubc12 (Fragment);NEDD8-conjugating enzyme Ubc12 (Fragment);NEDD8-conjugating enzyme Ubc12	F6WMC0_MOUSE;F7CDT0_MOUSE;UBC12_MOUSE	3	182.585	165.618	170.613	137.238	126.691	124.419	246	166.807	160.413	140.007	132.243	128.985	NEDD8-conjugating enzyme Ubc12 (EC 2.3.2.34) (NEDD8 carrier protein) (Ubiquitin-conjugating enzyme E2 M)	FUNCTION: Accepts the ubiquitin-like protein NEDD8 from the UBA3-NAE1 E1 complex and catalyzes its covalent attachment to other proteins. The specific interaction with the E3 ubiquitin ligase RBX1, but not RBX2, suggests that the RBX1-UBE2M complex neddylates specific target proteins, such as CUL1, CUL2, CUL3 and CUL4. Involved in cell proliferation. {ECO:0000250|UniProtKB:P61081}.	Acetylation;ATP-binding;Methylation;Nucleotide-binding;Phosphoprotein;Reference proteome;Transferase;Ubl conjugation pathway	positive regulation of neuron apoptotic process [GO:0043525]; protein modification process [GO:0036211]; protein neddylation [GO:0045116]	ATP binding [GO:0005524]; NEDD8 conjugating enzyme activity [GO:0061654]; NEDD8 transferase activity [GO:0019788]; ubiquitin-protein transferase activity [GO:0004842]	nucleus [GO:0005634]	PATHWAY: Protein modification; protein neddylation.
1.23495e-09	53.0754	89811.63;87051.46	F6WMJ3;Q8K4I3	Arhgef6	Rho guanine nucleotide exchange factor 6	F6WMJ3_MOUSE;ARHG6_MOUSE	17	27.7327	25.9361	26.3869	28.9509	26.5095	28.4786	28.0908	29.8159	29.6813	26.9959	29.9485	30.8867	Rho guanine nucleotide exchange factor 6 (Alpha-PIX) (Rac/Cdc42 guanine nucleotide exchange factor 6)	FUNCTION: Acts as a RAC1 guanine nucleotide exchange factor (GEF). {ECO:0000250}.	3D-structure;Cell projection;Guanine-nucleotide releasing factor;Phosphoprotein;Reference proteome;SH3 domain	intracellular signal transduction [GO:0035556]; lamellipodium assembly [GO:0030032]	guanyl-nucleotide exchange factor activity [GO:0005085]	cell-cell junction [GO:0005911]; cytoplasm [GO:0005737]; lamellipodium [GO:0030027]
2.54535e-09	52.8273	NaN;93091.27	F6XC25;Q8BRN9	Cc2d1b	Coiled-coil and C2 domain-containing protein 1B (Fragment);Coiled-coil and C2 domain-containing protein 1B	F6XC25_MOUSE;C2D1B_MOUSE	11	42.4001	40.6187	39.1473	38.5208	39.1649	37.9131	39.8028	41.4016	42.3389	46.0624	41.9991	45.5884	Coiled-coil and C2 domain-containing protein 1B (Five prime repressor element under dual repression-binding protein 2) (FRE under dual repression-binding protein 2) (Freud-2)	FUNCTION: Transcription factor that binds specifically to the DRE (dual repressor element) and represses HTR1A gene transcription in neuronal cells. {ECO:0000269|PubMed:21155902}.	Coiled coil;Nucleus;Phosphoprotein;Reference proteome;Transcription;Transcription regulation	negative regulation of transcription by RNA polymerase II [GO:0000122]; regulation of transcription by RNA polymerase II [GO:0006357]	DNA-binding transcription factor activity, RNA polymerase II-specific [GO:0000981]; DNA-binding transcription repressor activity, RNA polymerase II-specific [GO:0001227]; RNA polymerase II cis-regulatory region sequence-specific DNA binding [GO:0000978]	intracellular membrane-bounded organelle [GO:0043231]; nucleoplasm [GO:0005654]; nucleus [GO:0005634]
5.7815e-09	52.5365	16361.9	F6XN97	0610010K14Rik	RIKEN cDNA 0610010K14 gene	F6XN97_MOUSE	1	755.166	598.002	475.389	NaN	481.035	543.924	623.192	463.27	595.446	1450.15	1378.77	935.272	RIKEN cDNA 0610010K14 gene		Proteomics identification;Reference proteome
7.0222e-08	51.5927	26339.53;31872.19	F6XXP5;Q9CY28	Gtpbp8	GTP-binding protein 8 (Fragment);GTP-binding protein 8	F6XXP5_MOUSE;GTPB8_MOUSE	1	678.916	472.617	440.695	434.161	472.758	439.62	495.711	419.562	608.4	520.63	594.276	500.728	GTP-binding protein 8		Alternative splicing;GTP-binding;Magnesium;Metal-binding;Nucleotide-binding;Reference proteome		GTP binding [GO:0005525]; metal ion binding [GO:0046872]	mitochondrion [GO:0005739]
3.39726e-14	56.0722	53963.9	F6Y616	Paip1	Polyadenylate-binding protein-interacting protein 1	F6Y616_MOUSE	2	177.222	119.194	101.061	87.9282	97.515	80.0438	121.616	113.189	124.59	365.3	486.236	372.375	Polyadenylate binding protein-interacting protein 1		Proteomics identification;Reference proteome	CRD-mediated mRNA stabilization [GO:0070934]; negative regulation of nuclear-transcribed mRNA catabolic process, deadenylation-dependent decay [GO:1900152]; positive regulation by host of viral process [GO:0044794]; positive regulation of cytoplasmic translation [GO:2000767]; viral translation [GO:0019081]	RNA binding [GO:0003723]; translation activator activity [GO:0008494]	mCRD-mediated mRNA stability complex [GO:0106002]
4.75388e-05	48.7548	NaN;37998.32	F6YIY0;Q3UDR8	Yipf3	Protein YIPF3 (Fragment);Protein YIPF3	F6YIY0_MOUSE;YIPF3_MOUSE	1	134.379	118.103	184.052	112.843	195.502	122.592	249.29	153.645	195.496	222.32	163.465	189.414	Protein YIPF3 (Killer lineage protein 1) (YIP1 family member 3) [Cleaved into: Protein YIPF3, N-terminally processed]	FUNCTION: Involved in the maintenance of the Golgi structure. May play a role in hematopoiesis (By similarity). {ECO:0000250}.	Acetylation;Cell membrane;Cytoplasm;Differentiation;Direct protein sequencing;Glycoprotein;Golgi apparatus;Membrane;Reference proteome;Transmembrane;Transmembrane helix	cell differentiation [GO:0030154]		Golgi apparatus [GO:0005794]; intracellular membrane-bounded organelle [GO:0043231]; plasma membrane [GO:0005886]; transport vesicle [GO:0030133]
0.00124153	43.51	NaN;13021.93;NaN;118461.02	F6YJY2;F6Z939;F7A8L1;Q3U2A8	Vars2	Valyl-tRNA synthetase (Fragment);Valine--tRNA ligase, mitochondrial (Fragment);Valine--tRNA ligase, mitochondrial (Fragment);Valine--tRNA ligase, mitochondrial	F6YJY2_MOUSE;F6Z939_MOUSE;F7A8L1_MOUSE;SYVM_MOUSE	1	245.473	224.051	205.301	245.608	143.049	159.817	246.265	233.634	267.61	211.159	209.536	205.992	Valine--tRNA ligase, mitochondrial (EC 6.1.1.9) (Valyl-tRNA synthetase) (ValRS)		Acetylation;Aminoacyl-tRNA synthetase;ATP-binding;Ligase;Mitochondrion;Nucleotide-binding;Protein biosynthesis;Reference proteome;Transit peptide	valyl-tRNA aminoacylation [GO:0006438]	aminoacyl-tRNA editing activity [GO:0002161]; ATP binding [GO:0005524]; valine-tRNA ligase activity [GO:0004832]	cytosol [GO:0005829]; mitochondrion [GO:0005739]
0.00258133	41.1089	NaN;136757.5;136621.53	F6YLN2;P54099;Q75WC0	Polg	DNA-directed DNA polymerase (Fragment);DNA polymerase subunit gamma-1;DNA polymerase subunit gamma-1	F6YLN2_MOUSE;DPOG1_MOUSE;Q75WC0_MOUSE	1	231.784	204.1	152.916	198.062	228.157	183.049	148.147	144.677	167.005	339.736	NaN	347.391	DNA polymerase subunit gamma-1 (EC 2.7.7.7)	FUNCTION: Involved in the replication of mitochondrial DNA. Associates with mitochondrial DNA. {ECO:0000256|ARBA:ARBA00025629}.	Coiled coil;DNA replication;DNA-binding;DNA-directed DNA polymerase;Magnesium;Mitochondrion;Nucleotidyltransferase;Proteomics identification;Reference proteome;Transferase	aging [GO:0007568]; base-excision repair, gap-filling [GO:0006287]; cellular response to glucose stimulus [GO:0071333]; mitochondrial DNA replication [GO:0006264]; response to gamma radiation [GO:0010332]; response to hyperoxia [GO:0055093]; response to light stimulus [GO:0009416]	3'-5' exonuclease activity [GO:0008408]; chromatin binding [GO:0003682]; DNA binding [GO:0003677]; DNA-directed DNA polymerase activity [GO:0003887]; protease binding [GO:0002020]	gamma DNA polymerase complex [GO:0005760]; mitochondrial nucleoid [GO:0042645]; terminal bouton [GO:0043195]
0.0154849	29.9528	93968.38;101569.08;101593.06	F6YNQ1;P23818;Q7TNB5	Gria1	Glutamate receptor 1	F6YNQ1_MOUSE;GRIA1_MOUSE;Q7TNB5_MOUSE	1	749.537	111.006	259.02	NaN	NaN	NaN	165.825	NaN	309.736	NaN	503.373	NaN	Glutamate receptor	FUNCTION: Receptor for glutamate that functions as a ligand-gated ion channel in the central nervous system and plays an important role in excitatory synaptic transmission. L-glutamate acts as an excitatory neurotransmitter at many synapses in the central nervous system. {ECO:0000256|RuleBase:RU367118}.	Cell membrane;Glycoprotein;Ion channel;Ion transport;Ligand-gated ion channel;Membrane;Postsynaptic cell membrane;Proteomics identification;Receptor;Reference proteome;Signal;Synapse;Transmembrane;Transmembrane helix;Transport		ionotropic glutamate receptor activity [GO:0004970]	postsynaptic membrane [GO:0045211]
8.52888e-11	53.934	NaN;NaN;31852.01	F6YTG0;F6Z5N5;Q3TLP5	Echdc2	Enoyl-CoA hydratase domain-containing protein 2, mitochondrial (Fragment);Enoyl-CoA hydratase domain-containing protein 2, mitochondrial (Fragment);Enoyl-CoA hydratase domain-containing protein 2, mitochondrial	F6YTG0_MOUSE;F6Z5N5_MOUSE;ECHD2_MOUSE	2	116.413	115.935	113.359	142.054	144.105	130.039	123.974	115.243	120.923	110.847	100.448	135.968	Enoyl-CoA hydratase domain-containing protein 2, mitochondrial		Acetylation;Alternative splicing;Fatty acid metabolism;Lipid metabolism;Lyase;Mitochondrion;Reference proteome;Transit peptide	fatty acid beta-oxidation [GO:0006635]	lyase activity [GO:0016829]	mitochondrion [GO:0005739]
0.00254428	41.1686	285855.63;307635.36	F6Z7L1;Q80WC3	Tnrc18	Trinucleotide repeat-containing gene 18 protein (Fragment);Trinucleotide repeat-containing gene 18 protein	F6Z7L1_MOUSE;TNC18_MOUSE	1	4625.46	4537.47	3674.86	417.739	4111.5	4181.83	3718.42	3143.08	3113.05	3239.52	3434.08	4050.5	Trinucleotide repeat-containing gene 18 protein (Zinc finger protein 469)		Alternative splicing;Coiled coil;Isopeptide bond;Phosphoprotein;Reference proteome;Ubl conjugation		chromatin binding [GO:0003682]	cytosol [GO:0005829]; mitochondrion [GO:0005739]; nuclear membrane [GO:0031965]; nucleoplasm [GO:0005654]
6.7286e-05	48.5178	127871.03;127013.16	F6Z9A1;Q6P7W0	Senp6	Sentrin-specific protease 6	F6Z9A1_MOUSE;SENP6_MOUSE	12	5.41148	6.22713	5.12957	5.68677	5.10666	6.09526	5.70164	6.40822	5.8267	6.89976	6.18138	6.68994	Sentrin-specific protease 6 (EC 3.4.22.-) (SUMO-1-specific protease 1) (Sentrin/SUMO-specific protease SENP6)	FUNCTION: Protease that deconjugates SUMO1, SUMO2 and SUMO3 from targeted proteins. Processes preferentially poly-SUMO2 and poly-SUMO3 chains, but does not efficiently process SUMO1, SUMO2 and SUMO3 precursors. Deconjugates SUMO1 from RXRA, leading to transcriptional activation. Involved in chromosome alignment and spindle assembly, by regulating the kinetochore CENPH-CENPI-CENPK complex. Desumoylates PML and CENPI, protecting them from degradation by the ubiquitin ligase RNF4, which targets polysumoylated proteins for proteasomal degradation. Desumoylates also RPA1, thus preventing recruitment of RAD51 to the DNA damage foci to initiate DNA repair through homologous recombination.	Alternative splicing;Hydrolase;Isopeptide bond;Nucleus;Phosphoprotein;Protease;Reference proteome;Thiol protease;Ubl conjugation;Ubl conjugation pathway	protein desumoylation [GO:0016926]; protein modification by small protein removal [GO:0070646]; protein sumoylation [GO:0016925]; regulation of kinetochore assembly [GO:0090234]; regulation of spindle assembly [GO:0090169]	SUMO-specific endopeptidase activity [GO:0070139]	cytoplasm [GO:0005737]; cytosol [GO:0005829]; nucleoplasm [GO:0005654]; nucleus [GO:0005634]	PATHWAY: Protein modification; protein sumoylation.
4.07649e-09	52.6616	112676	F6ZBR8	Wiz	Protein Wiz	F6ZBR8_MOUSE	17	44.1146	45.6126	44.2938	39.8745	39.4775	42.5813	41.9377	42.7832	46.643	53.9408	56.8535	53.4351	Widely-interspaced zinc finger motifs		Metal-binding;Proteomics identification;Reference proteome;Zinc;Zinc-finger
2.77375e-09	52.7973	14309.48;NaN;17370.3	F6ZFT1;F8WJ64;Q9CR21	Ndufab1	Acyl carrier protein (Fragment);Acyl carrier protein (Fragment);Acyl carrier protein, mitochondrial	F6ZFT1_MOUSE;F8WJ64_MOUSE;ACPM_MOUSE	4	808.703	1053.17	938.747	988.147	1044.78	1205.42	1172.65	1097.67	1258.74	879.638	948.392	1007.57	Acyl carrier protein, mitochondrial (ACP) (CI-SDAP) (NADH-ubiquinone oxidoreductase 9.6 kDa subunit)	FUNCTION: Carrier of the growing fatty acid chain in fatty acid biosynthesis (By similarity). Accessory and non-catalytic subunit of the mitochondrial membrane respiratory chain NADH dehydrogenase (Complex I), which functions in the transfer of electrons from NADH to the respiratory chain. Accessory protein, of the core iron-sulfur cluster (ISC) assembly complex, that regulates, in association with LYRM4, the stability and the cysteine desulfurase activity of NFS1 and participates in the [2Fe-2S] clusters assembly on the scaffolding protein ISCU (By similarity). The core iron-sulfur cluster (ISC) assembly complex is involved in the de novo synthesis of a [2Fe-2S] cluster, the first step of the mitochondrial iron-sulfur protein biogenesis. This process is initiated by the cysteine desulfurase complex (NFS1:LYRM4:NDUFAB1) that produces persulfide which is delivered on the scaffold protein ISCU in a FXN-dependent manner. Then this complex is stabilized by FDX2 which provides reducing equivalents to accomplish the [2Fe-2S] cluster assembly. Finally, the [2Fe-2S] cluster is transferred from ISCU to chaperone proteins, including HSCB, HSPA9 and GLRX5 (By similarity). {ECO:0000250|UniProtKB:O14561, ECO:0000250|UniProtKB:P52505, ECO:0000250|UniProtKB:Q9H1K1}.	3D-structure;Acetylation;Direct protein sequencing;Electron transport;Fatty acid biosynthesis;Fatty acid metabolism;Lipid biosynthesis;Lipid metabolism;Mitochondrion;Phosphopantetheine;Phosphoprotein;Reference proteome;Respiratory chain;Transit peptide;Transport	[2Fe-2S] cluster assembly [GO:0044571]; aerobic respiration [GO:0009060]; iron-sulfur cluster assembly [GO:0016226]; mitochondrial respiratory chain complex I assembly [GO:0032981]; protein lipoylation [GO:0009249]; proton motive force-driven mitochondrial ATP synthesis [GO:0042776]	acyl binding [GO:0000035]; acyl carrier activity [GO:0000036]; mitochondrial large ribosomal subunit binding [GO:0140978]	iron-sulfur cluster assembly complex [GO:1990229]; mitochondrial respiratory chain complex I [GO:0005747]; mitochondrion [GO:0005739]; nucleoplasm [GO:0005654]
2.82337e-05	49.0657	82882.9	F6ZQA3	Numa1	Nuclear mitotic apparatus protein 1 (Fragment)	F6ZQA3_MOUSE	1	311.958	231.057	243.844	158.618	154.565	129.965	200.207	173.318	216.964	422.833	NaN	310.51	Nuclear mitotic apparatus protein 1		Proteomics identification;Reference proteome
1.87882e-11	54.3854	NaN;36207.89;30608.25;38354.12	F6ZV59;G3X9W0;G5E8G0;Q60668	Hnrnpd	Heterogeneous nuclear ribonucleoprotein D0 (Fragment);Heterogeneous nuclear ribonucleoprotein D0;Heterogeneous nuclear ribonucleoprotein D0;Heterogeneous nuclear ribonucleoprotein D0	F6ZV59_MOUSE;G3X9W0_MOUSE;G5E8G0_MOUSE;HNRPD_MOUSE	10	336.127	296.37	317.648	214.694	305.449	249.528	309.75	261.558	283.579	234.412	237.851	223.822	Heterogeneous nuclear ribonucleoprotein D0 (hnRNP D0) (AU-rich element RNA-binding protein 1)	FUNCTION: Binds with high affinity to RNA molecules that contain AU-rich elements (AREs) found within the 3'-UTR of many proto-oncogenes and cytokine mRNAs. Also binds to double- and single-stranded DNA sequences in a specific manner and functions a transcription factor. Each of the RNA-binding domains specifically can bind solely to a single-stranded non-monotonous 5'-UUAG-3' sequence and also weaker to the single-stranded 5'-TTAGGG-3' telomeric DNA repeat. Binds RNA oligonucleotides with 5'-UUAGGG-3' repeats more tightly than the telomeric single-stranded DNA 5'-TTAGGG-3' repeats. Binding of RRM1 to DNA inhibits the formation of DNA quadruplex structure which may play a role in telomere elongation. May be involved in translationally coupled mRNA turnover. Implicated with other RNA-binding proteins in the cytoplasmic deadenylation/translational and decay interplay of the FOS mRNA mediated by the major coding-region determinant of instability (mCRD) domain. May play a role in the regulation of the rhythmic expression of circadian clock core genes. Directly binds to the 3'UTR of CRY1 mRNA and induces CRY1 rhythmic translation. May also be involved in the regulation of PER2 translation. {ECO:0000250|UniProtKB:Q14103}.	Acetylation;Alternative splicing;Biological rhythms;Cytoplasm;Direct protein sequencing;DNA-binding;Isopeptide bond;Methylation;Nucleus;Phosphoprotein;Reference proteome;Repeat;Ribonucleoprotein;RNA-binding;Transcription;Transcription regulation;Ubl conjugation	3'-UTR-mediated mRNA destabilization [GO:0061158]; cellular response to amino acid stimulus [GO:0071230]; cellular response to estradiol stimulus [GO:0071392]; cellular response to nitric oxide [GO:0071732]; cellular response to putrescine [GO:1904586]; cerebellum development [GO:0021549]; circadian regulation of translation [GO:0097167]; CRD-mediated mRNA stabilization [GO:0070934]; hepatocyte dedifferentiation [GO:1990828]; liver development [GO:0001889]; mRNA stabilization [GO:0048255]; mRNA transcription by RNA polymerase II [GO:0042789]; negative regulation of gene expression [GO:0010629]; negative regulation of nuclear-transcribed mRNA catabolic process, deadenylation-dependent decay [GO:1900152]; positive regulation of cytoplasmic translation [GO:2000767]; positive regulation of gene expression [GO:0010628]; positive regulation of telomerase RNA reverse transcriptase activity [GO:1905663]; positive regulation of telomere capping [GO:1904355]; positive regulation of transcription by RNA polymerase II [GO:0045944]; positive regulation of translation [GO:0045727]; regulation of circadian rhythm [GO:0042752]; regulation of gene expression [GO:0010468]; regulation of mRNA stability [GO:0043488]; regulation of telomere maintenance [GO:0032204]; response to calcium ion [GO:0051592]; response to electrical stimulus [GO:0051602]; response to rapamycin [GO:1901355]; response to sodium phosphate [GO:1904383]	chromatin binding [GO:0003682]; histone deacetylase binding [GO:0042826]; minor groove of adenine-thymine-rich DNA binding [GO:0003680]; mRNA 3'-UTR AU-rich region binding [GO:0035925]; mRNA binding [GO:0003729]; RNA binding [GO:0003723]; telomeric DNA binding [GO:0042162]	cytosol [GO:0005829]; glutamatergic synapse [GO:0098978]; mCRD-mediated mRNA stability complex [GO:0106002]; nucleoplasm [GO:0005654]; nucleus [GO:0005634]; postsynaptic density [GO:0014069]; ribonucleoprotein complex [GO:1990904]; synapse [GO:0045202]
0.000420811	46.1229	NaN;43136.18	F6ZXS5;P38585	Ttl	Tubulin--tyrosine ligase (Fragment);Tubulin--tyrosine ligase	F6ZXS5_MOUSE;TTL_MOUSE	1	382.788	195.66	147.498	177.309	204.632	143.885	143.041	136.145	237.092	274.667	329.674	252.489	Tubulin--tyrosine ligase (TTL) (EC 6.3.2.25)	FUNCTION: Catalyzes the post-translational addition of a tyrosine to the C-terminal end of detyrosinated alpha-tubulin. {ECO:0000269|PubMed:27102488}.	ATP-binding;Ligase;Magnesium;Nucleotide-binding;Potassium;Reference proteome	microtubule cytoskeleton organization [GO:0000226]; positive regulation of mitotic cell cycle [GO:0045931]; post-translational protein modification [GO:0043687]; regulation of axon extension [GO:0030516]; regulation of metaphase plate congression [GO:0090235]	ATP binding [GO:0005524]; tubulin-tyrosine ligase activity [GO:0004835]	microtubule [GO:0005874]; spindle microtubule [GO:0005876]
0.18794	14.7713	NaN	F7A3N3	Myg1	MYG1 exonuclease (Fragment)	F7A3N3_MOUSE	1	NaN	118.348	140.575	NaN	NaN	NaN	NaN	NaN	NaN	NaN	NaN	NaN	Melanocyte proliferating gene 1		Proteomics identification;Reference proteome
1.93149e-05	49.2684	15006.3	F7A465	Hnrnpd	Heterogeneous nuclear ribonucleoprotein D0 (Fragment)	F7A465_MOUSE	1	108.344	66.3403	59.2952	117.021	57.2302	54.8495	99.7331	123.923	122.86	128.565	131.611	132.413	Heterogeneous nuclear ribonucleoprotein D		Proteomics identification;Reference proteome
0.187478	14.7941	23242.31;121569.25	F7A4F9;Q80WC9	Aasdh	Beta-alanine-activating enzyme (Fragment);Beta-alanine-activating enzyme	F7A4F9_MOUSE;ACSF4_MOUSE	1	NaN	NaN	37.9734	18.2131	24.7779	12.2571	16.2588	22.161	9.5838	13.3416	NaN	NaN	Beta-alanine-activating enzyme (EC 6.2.1.-) (Acyl-CoA synthetase family member 4) (Protein LYS2 homolog)	FUNCTION: Covalently binds beta-alanine in an ATP-dependent manner to form a thioester bond with its phosphopantetheine group and transfers it to an as yet unknown acceptor via an amide bond. May be required for a post-translational protein modification or for post-transcriptional modification of an RNA. {ECO:0000269|PubMed:24467666, ECO:0000303|PubMed:24467666}.	Alternative splicing;ATP-binding;Fatty acid metabolism;Ligase;Lipid metabolism;NAD;Nucleotide-binding;Phosphopantetheine;Phosphoprotein;Reference proteome	amino acid activation for nonribosomal peptide biosynthetic process [GO:0043041]; beta-alanine metabolic process [GO:0019482]; fatty acid metabolic process [GO:0006631]	acid-thiol ligase activity [GO:0016878]; ATP binding [GO:0005524]
1.25527e-11	54.5021	608239	F7ACR9	Macf1	Microtubule-actin cross-linking factor 1 (Fragment)	F7ACR9_MOUSE	54	10.4745	10.1581	8.93321	10.7303	10.5332	9.67691	9.34474	9.79248	10.9942	11.3183	11.87	11.8044	Microtubule-actin crosslinking factor 1		Actin-binding;Calcium;Cell projection;Coiled coil;Cytoplasm;Cytoskeleton;Membrane;Metal-binding;Microtubule;Proteomics identification;Reference proteome;Repeat;SH3 domain	intermediate filament cytoskeleton organization [GO:0045104]	actin binding [GO:0003779]; calcium ion binding [GO:0005509]; microtubule binding [GO:0008017]	cell projection [GO:0042995]; cytoplasm [GO:0005737]; membrane [GO:0016020]; microtubule [GO:0005874]
4.19173e-05	48.8342	15180.77;14514.93	F7AEH4;Q6ZWZ6	Rps12	40S ribosomal protein S12	F7AEH4_MOUSE;Q6ZWZ6_MOUSE	11	564.765	628.74	604.889	430.25	556.73	493.782	662.842	606.333	644.646	544.437	607.56	530.238	Small ribosomal subunit protein eS12 (40S ribosomal protein S12)	FUNCTION: Part of the small subunit (SSU) processome, first precursor of the small eukaryotic ribosomal subunit. During the assembly of the SSU processome in the nucleolus, many ribosome biogenesis factors, an RNA chaperone and ribosomal proteins associate with the nascent pre-rRNA and work in concert to generate RNA folding, modifications, rearrangements and cleavage as well as targeted degradation of pre-ribosomal RNA by the RNA exosome (By similarity). Subunit of the 40S ribosomal complex (By similarity). {ECO:0000250|UniProtKB:P25398, ECO:0000250|UniProtKB:P80455}.	3D-structure;Acetylation;Direct protein sequencing;Nucleus;Reference proteome;Ribonucleoprotein;Ribosomal protein	cytoplasmic translation [GO:0002181]; positive regulation of canonical Wnt signaling pathway [GO:0090263]; ribosomal small subunit biogenesis [GO:0042274]; translation at postsynapse [GO:0140242]; translation at presynapse [GO:0140236]	structural constituent of ribosome [GO:0003735]	cytoplasm [GO:0005737]; cytosol [GO:0005829]; cytosolic large ribosomal subunit [GO:0022625]; cytosolic ribosome [GO:0022626]; cytosolic small ribosomal subunit [GO:0022627]; Golgi apparatus [GO:0005794]; intracellular membrane-bounded organelle [GO:0043231]; nucleolus [GO:0005730]; postsynapse [GO:0098794]; presynapse [GO:0098793]; ribosome [GO:0005840]; small-subunit processome [GO:0032040]; synapse [GO:0045202]
8.53494e-06	49.6599	42527.41;49917.12	F7AVU1;Q8K2Y9	Ccm2	Cerebral cavernous malformations protein 2 homolog	F7AVU1_MOUSE;CCM2_MOUSE	6	96.1192	96.8267	80.215	90.8198	83.8306	82.8114	83.6938	74.6636	101.251	80.9364	115.794	92.8313	Cerebral cavernous malformations protein 2 homolog (Malcavernin) (Osmosensing scaffold for MEKK3)	FUNCTION: Component of the CCM signaling pathway which is a crucial regulator of heart and vessel formation and integrity. May act through the stabilization of endothelial cell junctions. May also function as a scaffold protein for MAP2K3-MAP3K3 signaling. Seems to play a major role in the modulation of MAP3K3-dependent p38 activation induced by hyperosmotic shock. {ECO:0000269|PubMed:14634666, ECO:0000269|PubMed:19151727}.	Alternative splicing;Cytoplasm;Phosphoprotein;Reference proteome	blood vessel development [GO:0001568]; blood vessel endothelial cell differentiation [GO:0060837]; cell-cell junction organization [GO:0045216]; endothelial cell development [GO:0001885]; endothelial tube morphogenesis [GO:0061154]; endothelium development [GO:0003158]; heart development [GO:0007507]; in utero embryonic development [GO:0001701]; inner ear development [GO:0048839]; multicellular organism growth [GO:0035264]; pericardium development [GO:0060039]; regulation of angiogenesis [GO:0045765]; vasculature development [GO:0001944]; vasculogenesis [GO:0001570]; venous blood vessel morphogenesis [GO:0048845]		cytoplasm [GO:0005737]; mitochondrion [GO:0005739]; protein-containing complex [GO:0032991]
0.000179302	47.5977	NaN;56964.12;61307.33	F7B673;F7D4S5;Q68FF7	Slain1	SLAIN motif-containing protein 1 (Fragment);SLAIN motif-containing protein 1 (Fragment);SLAIN motif-containing protein 1	F7B673_MOUSE;F7D4S5_MOUSE;SLAI1_MOUSE	4	27.5959	21.9965	19.744	20.5549	20.0637	20.0891	23.9661	24.2732	25.9365	36.2258	28.1544	35.7593	SLAIN motif-containing protein 1	FUNCTION: Microtubule plus-end tracking protein that might be involved in the regulation of cytoplasmic microtubule dynamics, microtubule organization and microtubule elongation. {ECO:0000269|PubMed:21646404}.	Alternative splicing;Coiled coil;Cytoplasm;Cytoskeleton;Methylation;Phosphoprotein;Reference proteome	cytoplasmic microtubule organization [GO:0031122]; microtubule nucleation [GO:0007020]; positive regulation of microtubule polymerization [GO:0031116]		cytoplasm [GO:0005737]; cytoskeleton [GO:0005856]
0.00026063	47.0531	150860	F7BE84	Ankrd50	Ankyrin repeat domain 50 (Fragment)	F7BE84_MOUSE	3	20.7291	17.9754	20.5565	12.1564	21.0187	16.3564	18.7489	23.3563	29.1429	47.6927	53.7653	21.9004	Ankyrin repeat domain 50		ANK repeat;Proteomics identification;Reference proteome;Repeat	endocytic recycling [GO:0032456]
2.27767e-10	53.6283	52791.3	F7BGR7	Gm21992	Predicted gene 21992	F7BGR7_MOUSE	11	105.263	99.1619	102.439	90.9282	80.8588	83.8837	91.9292	102.072	101.594	101.047	105.334	103.129	Predicted gene 21992		Metal-binding;mRNA processing;mRNA splicing;Reference proteome;RNA-binding;Zinc;Zinc-finger	mRNA processing [GO:0006397]; RNA splicing [GO:0008380]	RNA binding [GO:0003723]; zinc ion binding [GO:0008270]
0.00037872	46.3456	18769.37;56753.96	F7C5U2;Q61009	Scarb1	Scavenger receptor class B member 1 (Fragment);Scavenger receptor class B member 1	F7C5U2_MOUSE;SCRB1_MOUSE	1	418.26	359.192	459.29	374.809	268.554	293.607	181.725	287.486	314.33	482.853	482.904	NaN	Scavenger receptor class B member 1 (SRB1) (SR-BI)	FUNCTION: Receptor for different ligands such as phospholipids, cholesterol ester, lipoproteins, phosphatidylserine and apoptotic cells (By similarity). Both isoform 1 and isoform 2 act as receptors for HDL, mediating selective uptake of cholesteryl ether and HDL-dependent cholesterol efflux (PubMed:9254074, PubMed:9614139). Also facilitates the flux of free and esterified cholesterol between the cell surface and apoB-containing lipoproteins and modified lipoproteins, although less efficiently than HDL. May be involved in the phagocytosis of apoptotic cells, via its phosphatidylserine binding activity (By similarity). {ECO:0000250|UniProtKB:Q8WTV0, ECO:0000269|PubMed:9254074, ECO:0000269|PubMed:9614139}.	3D-structure;Alternative splicing;Cell membrane;Disulfide bond;Glycoprotein;Lipoprotein;Membrane;Palmitate;Receptor;Reference proteome;Transmembrane;Transmembrane helix	adhesion of symbiont to host [GO:0044406]; androgen biosynthetic process [GO:0006702]; blood vessel endothelial cell migration [GO:0043534]; carotenoid transport [GO:0046867]; cholesterol catabolic process [GO:0006707]; cholesterol efflux [GO:0033344]; cholesterol homeostasis [GO:0042632]; cholesterol import [GO:0070508]; cholesterol transport [GO:0030301]; detection of lipopolysaccharide [GO:0032497]; endothelial cell proliferation [GO:0001935]; high-density lipoprotein particle clearance [GO:0034384]; high-density lipoprotein particle remodeling [GO:0034375]; intestinal lipid absorption [GO:0098856]; lipid transport [GO:0006869]; lipopolysaccharide transport [GO:0015920]; low-density lipoprotein particle clearance [GO:0034383]; phagocytosis, recognition [GO:0006910]; phospholipid transport [GO:0015914]; plasma lipoprotein particle clearance [GO:0034381]; positive regulation of cholesterol storage [GO:0010886]; positive regulation of nitric-oxide synthase activity [GO:0051000]; positive regulation of triglyceride biosynthetic process [GO:0010867]; recognition of apoptotic cell [GO:0043654]; regulation of phagocytosis [GO:0050764]; regulation of phosphatidylcholine catabolic process [GO:0010899]; reverse cholesterol transport [GO:0043691]; triglyceride homeostasis [GO:0070328]; vitamin transmembrane transport [GO:0035461]	amyloid-beta binding [GO:0001540]; apolipoprotein A-I binding [GO:0034186]; apolipoprotein binding [GO:0034185]; high-density lipoprotein particle binding [GO:0008035]; high-density lipoprotein particle receptor activity [GO:0070506]; identical protein binding [GO:0042802]; lipid binding [GO:0008289]; lipopolysaccharide binding [GO:0001530]; lipopolysaccharide immune receptor activity [GO:0001875]; low-density lipoprotein particle binding [GO:0030169]; phosphatidylserine binding [GO:0001786]; scavenger receptor activity [GO:0005044]	caveola [GO:0005901]; cell surface [GO:0009986]; cytoplasm [GO:0005737]; intracellular membrane-bounded organelle [GO:0043231]; lysosome [GO:0005764]; membrane [GO:0016020]; microvillus membrane [GO:0031528]; plasma membrane [GO:0005886]
8.42836e-09	52.3995	51341.84;NaN;35623.89	F7C846;G3XA66;P47802	Mtx1	Metaxin-1;Metaxin-1 (Fragment);Metaxin-1	F7C846_MOUSE;G3XA66_MOUSE;MTX1_MOUSE	7	99.0688	93.1339	95.5928	73.9528	77.7395	78.6824	73.5839	70.3744	82.8334	86.5103	68.8543	84.1416	Metaxin-1 (Mitochondrial outer membrane import complex protein 1)	FUNCTION: Involved in transport of proteins into the mitochondrion. Essential for embryonic development. {ECO:0000269|PubMed:9045676}.	Direct protein sequencing;Isopeptide bond;Membrane;Mitochondrion;Mitochondrion outer membrane;Protein transport;Reference proteome;Transmembrane;Transmembrane helix;Transport;Ubl conjugation	mitochondrion organization [GO:0007005]; protein transport [GO:0015031]		cytoplasm [GO:0005737]; mitochondrial inner membrane [GO:0005743]; mitochondrion [GO:0005739]; SAM complex [GO:0001401]
0.00706519	35.006	NaN	F7CB97	Clip1	CAP-Gly domain-containing linker protein 1 (Fragment)	F7CB97_MOUSE	1	127.809	113.048	NaN	127.65	142.219	117.244	108.884	114.565	139.629	196.289	NaN	NaN	CAP-GLY domain containing linker protein 1		Coiled coil;Proteomics identification;Reference proteome
0.000114394	48.0826	15962.85;23294.56;16402.22	F7CUQ1;O08734;Q91WX5	Bak1	Bcl-2 homologous antagonist/killer;Bcl-2 homologous antagonist/killer;Bak1 protein	F7CUQ1_MOUSE;BAK_MOUSE;Q91WX5_MOUSE	1	261.996	385.583	439.887	592.881	493.673	483.048	389.669	475.074	415.147	543.682	414.79	484.274	BCL2-antagonist/killer 1 (Bak1 protein) (N-BAK1)		Apoptosis;Proteomics identification;Reference proteome	extrinsic apoptotic signaling pathway in absence of ligand [GO:0097192]; intrinsic apoptotic signaling pathway in response to DNA damage [GO:0008630]; regulation of apoptotic process [GO:0042981]		cytosol [GO:0005829]; mitochondrion [GO:0005739]
0.00147871	43.016	128714.45;165912.77	F7CVL0;Q6XZL8	Dot1l	Histone-lysine N-methyltransferase, H3 lysine-79 specific (Fragment);Histone-lysine N-methyltransferase, H3 lysine-79 specific	F7CVL0_MOUSE;Q6XZL8_MOUSE	1	140.611	126.933	101.355	140.285	86.023	103.696	128.484	120.065	126.05	57.656	136.212	145.924	Histone-lysine N-methyltransferase, H3 lysine-79 specific	FUNCTION: Histone methyltransferase that specifically trimethylates histone H3 to form H3K79me3. This methylation is required for telomere silencing and for the pachytene checkpoint during the meiotic cell cycle by allowing the recruitment of RAD9 to double strand breaks. Nucleosomes are preferred as substrate compared to free histone. {ECO:0000256|RuleBase:RU271113}.; FUNCTION: Histone methyltransferase. Methylates 'Lys-79' of histone H3. {ECO:0000256|PIRNR:PIRNR037123}.	Chromatin regulator;Coiled coil;Methyltransferase;Nucleus;Proteomics identification;Reference proteome;S-adenosyl-L-methionine;Transferase	DNA damage checkpoint signaling [GO:0000077]; DNA repair [GO:0006281]; gene expression [GO:0010467]; heterochromatin formation [GO:0031507]; histone H3-K79 methylation [GO:0034729]; positive regulation of cell population proliferation [GO:0008284]; positive regulation of transcription by RNA polymerase II [GO:0045944]; regulation of receptor signaling pathway via JAK-STAT [GO:0046425]; regulation of transcription regulatory region DNA binding [GO:2000677]	histone H3K79 methyltransferase activity [GO:0031151]; histone H3K79 trimethyltransferase activity [GO:0140956]; histone methyltransferase activity [GO:0042054]; nucleic acid binding [GO:0003676]; RNA polymerase II-specific DNA-binding transcription factor binding [GO:0061629]; transcription coactivator activity [GO:0003713]	cytoplasm [GO:0005737]; intracellular membrane-bounded organelle [GO:0043231]; nucleoplasm [GO:0005654]; nucleus [GO:0005634]; protein-containing complex [GO:0032991]
1.56404e-05	49.3746	41390.61;82945.43	F7CXI4;Q8BX80	Engase	Cytosolic endo-beta-N-acetylglucosaminidase (Fragment);Cytosolic endo-beta-N-acetylglucosaminidase	F7CXI4_MOUSE;ENASE_MOUSE	3	107.736	136.387	126.796	130.912	97.0432	134.63	117.443	112.337	139.855	114.752	124.39	128.995	Cytosolic endo-beta-N-acetylglucosaminidase (ENGase) (EC 3.2.1.96)	FUNCTION: Endoglycosidase that releases N-glycans from glycoproteins by cleaving the beta-1,4-glycosidic bond in the N,N'-diacetylchitobiose core. Involved in the processing of free oligosaccharides in the cytosol (By similarity). {ECO:0000250}.	Acetylation;Alternative splicing;Cytoplasm;Glycosidase;Hydrolase;Reference proteome	protein deglycosylation [GO:0006517]	hydrolase activity, hydrolyzing O-glycosyl compounds [GO:0004553]; mannosyl-glycoprotein endo-beta-N-acetylglucosaminidase activity [GO:0033925]	cytosol [GO:0005829]
1.43443e-05	49.417	24757.36;24787.44	F7DBT7;Q8VCG9	Rfxap	Regulatory factor X-associated protein	F7DBT7_MOUSE;RFXAP_MOUSE	2	170.518	207.637	146.396	208.506	161.264	194.341	175.882	166.022	176.22	174.436	168.024	165.523	Regulatory factor X-associated protein (RFX-associated protein)	FUNCTION: Part of the RFX complex that binds to the X-box of MHC II promoters. {ECO:0000250}.	DNA-binding;Isopeptide bond;Nucleus;Phosphoprotein;Reference proteome;Ubl conjugation	positive regulation of DNA-templated transcription [GO:0045893]; positive regulation of transcription by RNA polymerase II [GO:0045944]; regulation of transcription by RNA polymerase II [GO:0006357]	DNA binding [GO:0003677]; DNA-binding transcription activator activity, RNA polymerase II-specific [GO:0001228]; RNA polymerase II transcription regulatory region sequence-specific DNA binding [GO:0000977]	nuclear speck [GO:0016607]; nucleus [GO:0005634]; RNA polymerase II transcription regulator complex [GO:0090575]
8.89483e-05	48.3025	NaN;123889.4	F7DF70;Q7TSH2	Phkb	Phosphorylase b kinase regulatory subunit (Fragment);Phosphorylase b kinase regulatory subunit beta	F7DF70_MOUSE;KPBB_MOUSE	4	60.9466	41.4948	44.4852	40.2468	55.2751	35.2971	42.834	33.0235	37.7526	39.3692	49.3371	38.0687	Phosphorylase b kinase regulatory subunit beta (Phosphorylase kinase subunit beta)	FUNCTION: Phosphorylase b kinase catalyzes the phosphorylation of serine in certain substrates, including troponin I. The beta chain acts as a regulatory unit and modulates the activity of the holoenzyme in response to phosphorylation (By similarity). {ECO:0000250}.	Calmodulin-binding;Carbohydrate metabolism;Cell membrane;Glycogen metabolism;Lipoprotein;Membrane;Phosphoprotein;Prenylation;Reference proteome	glycogen metabolic process [GO:0005977]; protein phosphorylation [GO:0006468]	calmodulin binding [GO:0005516]	phosphorylase kinase complex [GO:0005964]; plasma membrane [GO:0005886]	PATHWAY: Glycan biosynthesis; glycogen metabolism.
4.02119e-07	50.9059	157638	F8VPJ6	Rfx7	Regulatory factor X, 7	F8VPJ6_MOUSE	6	27.9445	23.425	18.2932	26.3637	30.9132	25.0916	27.1792	27.3134	38.2637	35.8582	39.2709	33.0646	Regulatory factor X, 7		Proteomics identification;Reference proteome	regulation of transcription by RNA polymerase II [GO:0006357]	DNA-binding transcription factor activity, RNA polymerase II-specific [GO:0000981]; RNA polymerase II cis-regulatory region sequence-specific DNA binding [GO:0000978]; sequence-specific double-stranded DNA binding [GO:1990837]
0.539279	0.988297	86761.79;68941.08	F8VPJ7;U5KVR9	Cep63	Centrosomal protein of 63 kDa	F8VPJ7_MOUSE;U5KVR9_MOUSE	1	NaN	NaN	32.3152	NaN	NaN	NaN	NaN	NaN	NaN	NaN	NaN	NaN	Centrosomal protein 63		Coiled coil;Cytoplasm;Proteomics identification;Reference proteome			cytoplasm [GO:0005737]
1.51744e-08	52.1816	173942	F8VPK0	Ttc37	Tetratricopeptide repeat domain 37	F8VPK0_MOUSE	26	22.3735	20.1721	21.2033	21.8026	20.4549	20.6581	20.6488	20.7353	22.6122	22.2227	24.421	25.7288	Superkiller complex protein 3 (Ski3)	FUNCTION: Component of the SKI complex, a multiprotein complex that assists the RNA-degrading exosome during the mRNA decay and quality-control pathways. The SKI complex catalyzes mRNA extraction from 80S ribosomal complexes in the 3'-5' direction and channels mRNA to the cytosolic exosome for degradation. SKI-mediated extraction of mRNA from stalled ribosomes allow binding of the Pelota-HBS1L complex and subsequent ribosome disassembly by ABCE1 for ribosome recycling. In the nucleus, the SKI complex associates with transcriptionally active genes in a manner dependent on PAF1 complex (PAF1C). {ECO:0000250|UniProtKB:Q6PGP7}.	Acetylation;Cytoplasm;Nucleus;Reference proteome;Repeat;TPR repeat	nuclear-transcribed mRNA catabolic process, 3'-5' exonucleolytic nonsense-mediated decay [GO:0070478]; nuclear-transcribed mRNA catabolic process, exonucleolytic, 3'-5' [GO:0034427]; rescue of stalled ribosome [GO:0072344]		cytoplasm [GO:0005737]; cytosol [GO:0005829]; euchromatin [GO:0000791]; nucleoplasm [GO:0005654]; nucleus [GO:0005634]; Ski complex [GO:0055087]
4.63713e-12	54.7843	190743.94;190757.97	F8VPL2;Q61194	Pik3c2a	Phosphatidylinositol-4-phosphate 3-kinase;Phosphatidylinositol 4-phosphate 3-kinase C2 domain-containing subunit alpha	F8VPL2_MOUSE;P3C2A_MOUSE	14	44.0755	35.9463	33.865	37.6679	38.9123	40.34	36.9152	36.2115	36.268	44.5135	48.6815	51.4975	Phosphatidylinositol 4-phosphate 3-kinase C2 domain-containing subunit alpha (PI3K-C2-alpha) (PtdIns-3-kinase C2 subunit alpha) (EC 2.7.1.137) (EC 2.7.1.153) (EC 2.7.1.154) (Cpk-m) (Phosphoinositide 3-kinase-C2-alpha) (p170)	FUNCTION: Generates phosphatidylinositol 3-phosphate (PtdIns3P) and phosphatidylinositol 3,4-bisphosphate (PtdIns(3,4)P2) that act as second messengers. Has a role in several intracellular trafficking events. Functions in insulin signaling and secretion. Required for translocation of the glucose transporter SLC2A4/GLUT4 to the plasma membrane and glucose uptake in response to insulin-mediated RHOQ activation. Regulates insulin secretion through two different mechanisms: involved in glucose-induced insulin secretion downstream of insulin receptor in a pathway that involves AKT1 activation and TBC1D4/AS160 phosphorylation, and participates in the late step of insulin granule exocytosis probably in insulin granule fusion. Synthesizes PtdIns3P in response to insulin signaling. Functions in clathrin-coated endocytic vesicle formation and distribution. Regulates dynamin-independent endocytosis, probably by recruiting EEA1 to internalizing vesicles. In neurosecretory cells synthesizes PtdIns3P on large dense core vesicles. Participates in calcium induced contraction of vascular smooth muscle by regulating myosin light chain (MLC) phosphorylation through a mechanism involving Rho kinase-dependent phosphorylation of the MLCP-regulatory subunit MYPT1. May play a role in the EGF signaling cascade. May be involved in mitosis and UV-induced damage response. Required for maintenance of normal renal structure and function by supporting normal podocyte function. Involved in the regulation of ciliogenesis and trafficking of ciliary components (By similarity). {ECO:0000250|UniProtKB:O00443, ECO:0000269|PubMed:10329640, ECO:0000269|PubMed:20061534, ECO:0000269|PubMed:20974805, ECO:0000269|PubMed:8663140}.	3D-structure;Acetylation;Alternative splicing;ATP-binding;Cell membrane;Cytoplasm;Cytoplasmic vesicle;Endocytosis;Exocytosis;Golgi apparatus;Kinase;Lipid metabolism;Membrane;Nucleotide-binding;Nucleus;Phosphoprotein;Reference proteome;Transferase	autophagosome organization [GO:1905037]; cell migration [GO:0016477]; cellular response to starvation [GO:0009267]; endocytosis [GO:0006897]; exocytosis [GO:0006887]; macroautophagy [GO:0016236]; negative regulation of zinc ion transmembrane transport [GO:0071583]; phosphatidylinositol 3-kinase signaling [GO:0014065]; phosphatidylinositol-3-phosphate biosynthetic process [GO:0036092]; positive regulation of autophagy [GO:0010508]; positive regulation of cell migration involved in sprouting angiogenesis [GO:0090050]	1-phosphatidylinositol-3-kinase activity [GO:0016303]; 1-phosphatidylinositol-4-phosphate 3-kinase activity [GO:0035005]; ATP binding [GO:0005524]; clathrin binding [GO:0030276]; phosphatidylinositol binding [GO:0035091]; phosphatidylinositol-3,4-bisphosphate 5-kinase activity [GO:0052812]; phosphatidylinositol-4,5-bisphosphate 3-kinase activity [GO:0046934]	clathrin-coated vesicle [GO:0030136]; cytoplasm [GO:0005737]; cytosol [GO:0005829]; intracellular membrane-bounded organelle [GO:0043231]; nucleoplasm [GO:0005654]; phosphatidylinositol 3-kinase complex [GO:0005942]; plasma membrane [GO:0005886]; trans-Golgi network [GO:0005802]; vesicle [GO:0031982]
1.09411e-12	55.1797	128330.55;128330.51;124858.73;127942.13	F8VPM7;Q99MI1;V9GXF0;V9GXP8	Erc1	ELKS/Rab6-interacting/CAST family member 1	F8VPM7_MOUSE;RB6I2_MOUSE;V9GXF0_MOUSE;V9GXP8_MOUSE	6	33.7567	31.5625	30.0176	36.2582	34.6171	32.7383	33.5119	38.048	42.9264	45.0046	61.6162	50.1182	ELKS/RAB6-interacting/CAST family member 1		Coiled coil;Membrane;Phosphoprotein;Proteomics identification;Reference proteome			cytoplasm [GO:0005737]; membrane [GO:0016020]; presynapse [GO:0098793]
3.99342e-11	54.1632	288327.61;288343.61	F8VPM9;Q03172	Hivep1	Zinc finger protein 40	F8VPM9_MOUSE;ZEP1_MOUSE	8	19.9507	22.6256	20.7556	17.6249	15.7807	18.2127	16.55	15.6243	18.8623	20.2803	22.9066	16.8754	Zinc finger protein 40 (Alpha A-crystallin-binding protein 1) (Alpha A-CRYBP1) (Alpha A-crystallin-binding protein I) (Transcription factor alphaA-CRYBP1)	FUNCTION: Transcription factor which binds specifically to the palindromic sequence 5'-GGGAAATCCC-3' in the alpha-A crystallin promoter.	DNA-binding;Metal-binding;Nucleus;Phosphoprotein;Reference proteome;Repeat;Transcription;Transcription regulation;Zinc;Zinc-finger	BMP signaling pathway [GO:0030509]; negative regulation of DNA-templated transcription [GO:0045892]; negative regulation of transcription by RNA polymerase II [GO:0000122]; positive regulation of transcription by RNA polymerase II [GO:0045944]; regulation of transcription by RNA polymerase II [GO:0006357]	DNA binding [GO:0003677]; DNA-binding transcription factor activity, RNA polymerase II-specific [GO:0000981]; HMG box domain binding [GO:0071837]; RNA polymerase II cis-regulatory region sequence-specific DNA binding [GO:0000978]; sequence-specific double-stranded DNA binding [GO:1990837]; zinc ion binding [GO:0008270]	cytosol [GO:0005829]; mitochondrion [GO:0005739]; nuclear body [GO:0016604]; nucleoplasm [GO:0005654]; nucleus [GO:0005634]
1.51082e-08	52.1832	110292	F8VPP8	Zc3h7b	Zinc finger CCCH type-containing 7B	F8VPP8_MOUSE	11	32.8471	31.2792	29.2691	28.0787	31.5856	26.2268	24.0663	27.562	30.4115	38.1937	30.1592	31.671	Zinc finger CCCH type containing 7B		Metal-binding;Proteomics identification;Reference proteome;TPR repeat;Zinc;Zinc-finger	miRNA processing [GO:0035196]; post-transcriptional regulation of gene expression [GO:0010608]	metal ion binding [GO:0046872]; miRNA binding [GO:0035198]
1.54005e-10	53.7514	142055	F8VPQ2	Arid4a	AT-rich interactive domain-containing protein 4A	ARI4A_MOUSE	3	82.7234	75.5727	69.0489	63.748	80.1387	68.2099	80.989	76.5881	90.2948	87.5117	97.3443	93.7521	AT-rich interactive domain-containing protein 4A (ARID domain-containing protein 4A) (Retinoblastoma-binding protein 1)	FUNCTION: DNA-binding protein which modulates activity of several transcription factors including RB1 (retinoblastoma-associated protein) and AR (androgen receptor) (PubMed:17043311, PubMed:23487765). May function as part of an mSin3A repressor complex (By similarity). Has no intrinsic transcriptional activity (PubMed:23487765). Plays a role in the regulation of epigenetic modifications at the PWS/AS imprinting center near the SNRPN promoter, where it might function as part of a complex with RB1 and ARID4B (PubMed:17043311). Involved in spermatogenesis, together with ARID4B, where it acts as a transcriptional coactivator for AR and enhances expression of genes required for sperm maturation (PubMed:23487765). Regulates expression of the tight junction protein CLDN3 in the testis, which is important for integrity of the blood-testis barrier (PubMed:23487765). Plays a role in myeloid homeostasis where it regulates the histone methylation state of bone marrow cells and expression of various genes involved in hematopoiesis (PubMed:18728284). May function as a leukemia suppressor (PubMed:18728284). {ECO:0000250|UniProtKB:P29374, ECO:0000269|PubMed:17043311, ECO:0000269|PubMed:18728284, ECO:0000269|PubMed:23487765}.	Chromatin regulator;Differentiation;DNA-binding;Isopeptide bond;Nucleus;Phosphoprotein;Reference proteome;Spermatogenesis;Transcription;Transcription regulation;Ubl conjugation	chromatin organization [GO:0006325]; DNA methylation [GO:0006306]; erythrocyte development [GO:0048821]; establishment of Sertoli cell barrier [GO:0097368]; negative regulation of cell migration [GO:0030336]; negative regulation of DNA-templated transcription [GO:0045892]; negative regulation of stem cell population maintenance [GO:1902455]; negative regulation of transcription by RNA polymerase II [GO:0000122]; negative regulation of transforming growth factor beta receptor signaling pathway [GO:0030512]; positive regulation of stem cell population maintenance [GO:1902459]; positive regulation of transcription by RNA polymerase II [GO:0045944]; regulation of gene expression by genomic imprinting [GO:0006349]; regulation of transcription by RNA polymerase II [GO:0006357]; spermatogenesis [GO:0007283]; transcription by RNA polymerase II [GO:0006366]	DNA binding [GO:0003677]; transcription cis-regulatory region binding [GO:0000976]	nucleoplasm [GO:0005654]; nucleus [GO:0005634]; plasma membrane [GO:0005886]; Sin3 complex [GO:0016580]; transcription repressor complex [GO:0017053]
5.5664e-11	54.0636	265567.12;265494.14	F8VPR5;P45481	Crebbp	Histone acetyltransferase;Histone lysine acetyltransferase CREBBP	F8VPR5_MOUSE;CBP_MOUSE	18	28.5797	24.8976	24.2384	23.0098	22.5171	21.5542	19.7955	24.0478	23.5343	29.1197	28.9061	32.3192	Histone lysine acetyltransferase CREBBP (EC 2.3.1.48) (Protein-lysine acetyltransferase CREBBP) (EC 2.3.1.-)	FUNCTION: Acetylates histones, giving a specific tag for transcriptional activation (By similarity). Also acetylates non-histone proteins, like DDX21, FBL, IRF2, MAFG, NCOA3, POLR1E/PAF53 and FOXO1 (PubMed:10207073, PubMed:11701890, PubMed:16287980, PubMed:15220471). Binds specifically to phosphorylated CREB and enhances its transcriptional activity toward cAMP-responsive genes (By similarity). Acts as a coactivator of ALX1 (By similarity). Acts as a circadian transcriptional coactivator which enhances the activity of the circadian transcriptional activators: NPAS2-BMAL1 and CLOCK-BMAL1 heterodimers (By similarity). Acetylates PCNA; acetylation promotes removal of chromatin-bound PCNA and its degradation during nucleotide excision repair (NER) (PubMed:24737000). Acetylates POLR1E/PAF53, leading to decreased association of RNA polymerase I with the rDNA promoter region and coding region (By similarity). Acetylates DDX21, thereby inhibiting DDX21 helicase activity (By similarity). Acetylates FBL, preventing methylation of 'Gln-105' of histone H2A (H2AQ104me) (By similarity). Functions as a transcriptional coactivator for SMAD4 in the TGF-beta signaling pathway (By similarity). {ECO:0000250|UniProtKB:Q92793, ECO:0000269|PubMed:10207073, ECO:0000269|PubMed:11701890, ECO:0000269|PubMed:15220471, ECO:0000269|PubMed:16287980, ECO:0000269|PubMed:24737000}.	3D-structure;Acetylation;Activator;Acyltransferase;Biological rhythms;Bromodomain;Cytoplasm;Isopeptide bond;Metal-binding;Methylation;Nucleus;Phosphoprotein;Reference proteome;Repeat;Transcription;Transcription regulation;Transferase;Ubl conjugation;Zinc;Zinc-finger	behavioral response to cocaine [GO:0048148]; cell population proliferation [GO:0008283]; cellular response to hepatocyte growth factor stimulus [GO:0035729]; cellular response to nutrient levels [GO:0031669]; cellular response to UV [GO:0034644]; cellular response to virus [GO:0098586]; face morphogenesis [GO:0060325]; germ-line stem cell population maintenance [GO:0030718]; histone acetylation [GO:0016573]; histone modification [GO:0016570]; long-term memory [GO:0007616]; N-terminal peptidyl-lysine acetylation [GO:0018076]; negative regulation of interferon-beta production [GO:0032688]; negative regulation of transcription by RNA polymerase I [GO:0016479]; negative regulation of transcription by RNA polymerase II [GO:0000122]; negative regulation of viral process [GO:0048525]; NIK/NF-kappaB signaling [GO:0038061]; positive regulation of cell adhesion molecule production [GO:0060355]; positive regulation of CREB transcription factor activity [GO:0032793]; positive regulation of dendritic spine development [GO:0060999]; positive regulation of DNA-binding transcription factor activity [GO:0051091]; positive regulation of DNA-templated transcription [GO:0045893]; positive regulation of G1/S transition of mitotic cell cycle [GO:1900087]; positive regulation of gene expression [GO:0010628]; positive regulation of NIK/NF-kappaB signaling [GO:1901224]; positive regulation of protein localization to nucleus [GO:1900182]; positive regulation of transcription by RNA polymerase II [GO:0045944]; positive regulation of transforming growth factor beta receptor signaling pathway [GO:0030511]; protein acetylation [GO:0006473]; protein destabilization [GO:0031648]; regulation of DNA-templated transcription [GO:0006355]; response to ischemia [GO:0002931]; rhythmic process [GO:0048511]	acetyltransferase activity [GO:0016407]; cAMP response element binding protein binding [GO:0008140]; chromatin binding [GO:0003682]; chromatin DNA binding [GO:0031490]; damaged DNA binding [GO:0003684]; disordered domain specific binding [GO:0097718]; DNA binding [GO:0003677]; DNA-binding transcription factor binding [GO:0140297]; histone acetyltransferase activity [GO:0004402]; molecular adaptor activity [GO:0060090]; MRF binding [GO:0043426]; p53 binding [GO:0002039]; peptide-lysine-N-acetyltransferase activity [GO:0061733]; peroxisome proliferator activated receptor binding [GO:0042975]; protein domain specific binding [GO:0019904]; RNA polymerase II transcription regulatory region sequence-specific DNA binding [GO:0000977]; RNA polymerase II-specific DNA-binding transcription factor binding [GO:0061629]; SMAD binding [GO:0046332]; TFIIB-class transcription factor binding [GO:0001093]; transcription coactivator activity [GO:0003713]; transcription coactivator binding [GO:0001223]; transcription corepressor activity [GO:0003714]; zinc ion binding [GO:0008270]	chromatin [GO:0000785]; cytoplasm [GO:0005737]; histone acetyltransferase complex [GO:0000123]; nuclear body [GO:0016604]; nucleoplasm [GO:0005654]; nucleus [GO:0005634]; outer kinetochore [GO:0000940]; PML body [GO:0016605]; protein-containing complex [GO:0032991]; RNA polymerase II transcription regulator complex [GO:0090575]; transcription regulator complex [GO:0005667]
0.00199328	42.0782	104182.31;103811.89;103950.08;104198.32	F8VPT7;H3BJC9;H3BKG1;Q8CFH6	Sik2	Non-specific serine/threonine protein kinase;Non-specific serine/threonine protein kinase;Non-specific serine/threonine protein kinase;Serine/threonine-protein kinase SIK2	F8VPT7_MOUSE;H3BJC9_MOUSE;H3BKG1_MOUSE;SIK2_MOUSE	1	163.511	324.335	96.8286	114.764	91.3314	NaN	127.486	130.429	160.562	203.523	223.929	249.315	Serine/threonine-protein kinase SIK2 (EC 2.7.11.1) (Salt-inducible kinase 2) (SIK-2) (Serine/threonine-protein kinase SNF1-like kinase 2)	FUNCTION: Serine/threonine-protein kinase that plays a role in many biological processes such as fatty acid oxidation, autophagy, immune response or glucose metabolism (PubMed:12624099, PubMed:16817901, PubMed:29211348). Phosphorylates 'Ser-794' of IRS1 in insulin-stimulated adipocytes, potentially modulating the efficiency of insulin signal transduction (PubMed:12624099). Inhibits CREB activity by phosphorylating and repressing TORCs, the CREB-specific coactivators (PubMed:16817901). Phosphorylates EP300 and thus inhibits its histone acetyltransferase activity. In turn, regulates the DNA-binding ability of several transcription factors such as PPARA or MLXIPL (By similarity). Also plays a role in thymic T-cell development (PubMed:34732767). {ECO:0000250|UniProtKB:Q9H0K1, ECO:0000269|PubMed:12624099, ECO:0000269|PubMed:16817901, ECO:0000269|PubMed:29211348, ECO:0000269|PubMed:34732767}.	Acetylation;ATP-binding;Cytoplasm;Kinase;Magnesium;Metal-binding;Nucleotide-binding;Phosphoprotein;Reference proteome;Serine/threonine-protein kinase;Transferase	insulin receptor signaling pathway [GO:0008286]; intracellular signal transduction [GO:0035556]; negative regulation of glycolytic process [GO:0045820]; negative regulation of lipid biosynthetic process [GO:0051055]; negative regulation of transcription from RNA polymerase II promoter by glucose [GO:0061987]; protein autophosphorylation [GO:0046777]; protein phosphorylation [GO:0006468]; regulation of insulin receptor signaling pathway [GO:0046626]	ATP binding [GO:0005524]; enzyme activator activity [GO:0008047]; enzyme inhibitor activity [GO:0004857]; magnesium ion binding [GO:0000287]; nucleoside-triphosphatase regulator activity [GO:0060589]; protein serine kinase activity [GO:0106310]; protein serine/threonine kinase activity [GO:0004674]	cytoplasm [GO:0005737]; endoplasmic reticulum membrane [GO:0005789]; nucleus [GO:0005634]
3.27138e-09	52.7394	86952.5	F8VPY2	Taf5	Transcription initiation factor TFIID subunit 5	F8VPY2_MOUSE	8	72.2153	72.4308	62.1443	52.7726	57.4722	61.65	62.2344	61.0813	67.9984	74.844	79.585	65.3836	TATA-box binding protein associated factor 5		Nucleus;Proteomics identification;Reference proteome;Repeat;Transcription;Transcription regulation;WD repeat	histone H3 acetylation [GO:0043966]; monoubiquitinated histone H2A deubiquitination [GO:0035522]; mRNA transcription by RNA polymerase II [GO:0042789]; positive regulation of transcription initiation by RNA polymerase II [GO:0060261]; protein phosphorylation [GO:0006468]; RNA polymerase II preinitiation complex assembly [GO:0051123]	identical protein binding [GO:0042802]; RNA polymerase II general transcription initiation factor activity [GO:0016251]	actin cytoskeleton [GO:0015629]; transcription factor TFIID complex [GO:0005669]; transcription factor TFTC complex [GO:0033276]
1.88335e-06	50.2963	181733	F8VPZ3	Usp32	Ubiquitinyl hydrolase 1	F8VPZ3_MOUSE	4	35.6753	36.0171	35.097	30.3161	33.7217	37.8093	31.956	38.2913	30.3732	36.8541	30.7801	24.6955	ubiquitinyl hydrolase 1 (EC 3.4.19.12)		Calcium;Hydrolase;Metal-binding;Protease;Proteomics identification;Reference proteome;Thiol protease;Ubl conjugation pathway	protein deubiquitination [GO:0016579]; ubiquitin-dependent protein catabolic process [GO:0006511]	calcium ion binding [GO:0005509]; cysteine-type deubiquitinase activity [GO:0004843]	cytosol [GO:0005829]; Golgi apparatus [GO:0005794]
1.45436e-08	52.1975	165958	F8VPZ5	Ercc6	DNA excision repair protein ERCC-6	ERCC6_MOUSE	9	31.3152	27.563	26.5959	22.8403	24.6063	23.3909	22.3655	26.362	26.9821	30.0357	27.4899	27.4431	DNA excision repair protein ERCC-6 (EC 3.6.4.-) (ATP-dependent helicase ERCC6) (Cockayne syndrome protein CSB)	FUNCTION: Essential factor involved in transcription-coupled nucleotide excision repair which allows RNA polymerase II-blocking lesions to be rapidly removed from the transcribed strand of active genes (By similarity). Upon DNA-binding, it locally modifies DNA conformation by wrapping the DNA around itself, thereby modifying the interface between stalled RNA polymerase II and DNA (By similarity). It is required for transcription-coupled repair complex formation. It recruits the CSA complex (DCX(ERCC8) complex), nucleotide excision repair proteins and EP300 to the sites of RNA polymerase II-blocking lesions (By similarity). Plays an important role in regulating the choice of the DNA double-strand breaks (DSBs) repair pathway and G2/M checkpoint activation; DNA-dependent ATPase activity is essential for this function (By similarity). Regulates the DNA repair pathway choice by inhibiting non-homologous end joining (NHEJ), thereby promoting the homologous recombination (HR)-mediated repair of DSBs during the S/G2 phases of the cell cycle (By similarity). Mediates the activation of the ATM- and CHEK2-dependent DNA damage responses thus preventing the premature exit from the G2/M checkpoint (By similarity). Acts as a chromatin remodeler at DSBs; DNA-dependent ATPase-dependent activity is essential for this function (By similarity). Remodels chromatin by evicting histones from chromatin flanking DSBs, limiting RIF1 accumulation at DSBs thereby promoting BRCA1-mediated HR (By similarity). Required for stable recruitment of ELOA and CUL5 to DNA damage sites (By similarity). Involved in UV-induced translocation of ERCC8 to the nuclear matrix (By similarity). Essential for neuronal differentiation and neuritogenesis; regulates transcription and chromatin remodeling activities required during neurogenesis (By similarity). {ECO:0000250|UniProtKB:Q03468}.	ATP-binding;DNA damage;DNA repair;DNA-binding;Helicase;Hydrolase;Isopeptide bond;Methylation;Neurogenesis;Nucleotide-binding;Nucleus;Phosphoprotein;Reference proteome;Transcription;Transcription regulation;Ubl conjugation	base-excision repair [GO:0006284]; chromatin remodeling [GO:0006338]; DNA damage checkpoint signaling [GO:0000077]; DNA damage response [GO:0006974]; DNA protection [GO:0042262]; DNA repair [GO:0006281]; double-strand break repair via classical nonhomologous end joining [GO:0097680]; intrinsic apoptotic signaling pathway in response to DNA damage [GO:0008630]; JNK cascade [GO:0007254]; multicellular organism growth [GO:0035264]; negative regulation of double-strand break repair via nonhomologous end joining [GO:2001033]; neurogenesis [GO:0022008]; neuron differentiation [GO:0030182]; neuron projection development [GO:0031175]; photoreceptor cell maintenance [GO:0045494]; positive regulation of defense response to virus by host [GO:0002230]; positive regulation of DNA repair [GO:0045739]; positive regulation of DNA-templated transcription, elongation [GO:0032786]; positive regulation of double-strand break repair via homologous recombination [GO:1905168]; positive regulation of gene expression [GO:0010628]; positive regulation of histone acetylation [GO:0035066]; positive regulation of peptidyl-serine phosphorylation of STAT protein [GO:0033141]; positive regulation of transcription by RNA polymerase I [GO:0045943]; positive regulation of transcription by RNA polymerase II [GO:0045944]; positive regulation of transcription by RNA polymerase III [GO:0045945]; positive regulation of transcription initiation by RNA polymerase II [GO:0060261]; pyrimidine dimer repair [GO:0006290]; regulation of DNA-templated transcription elongation [GO:0032784]; regulation of transcription elongation by RNA polymerase II [GO:0034243]; response to gamma radiation [GO:0010332]; response to oxidative stress [GO:0006979]; response to superoxide [GO:0000303]; response to toxic substance [GO:0009636]; response to UV [GO:0009411]; response to UV-B [GO:0010224]; response to X-ray [GO:0010165]; single strand break repair [GO:0000012]; transcription elongation by RNA polymerase I [GO:0006362]; transcription-coupled nucleotide-excision repair [GO:0006283]	ATP binding [GO:0005524]; ATP hydrolysis activity [GO:0016887]; ATP-dependent activity, acting on DNA [GO:0008094]; ATP-dependent chromatin remodeler activity [GO:0140658]; chromatin binding [GO:0003682]; DNA binding [GO:0003677]; helicase activity [GO:0004386]; protein tyrosine kinase activator activity [GO:0030296]; RNA polymerase binding [GO:0070063]; sequence-specific DNA binding [GO:0043565]	B-WICH complex [GO:0110016]; nuclear body [GO:0016604]; nucleolus [GO:0005730]; nucleoplasm [GO:0005654]; nucleus [GO:0005634]; site of DNA damage [GO:0090734]; transcription elongation factor complex [GO:0008023]
1.80885e-09	52.9454	161354	F8VPZ9	Bicra	BRD4-interacting chromatin-remodeling complex-associated protein	BICRA_MOUSE	2	59.3161	65.4968	80.3077	83.006	49.3685	62.3787	40.3927	50.2675	84.8534	69.0669	112.553	159.483	BRD4-interacting chromatin-remodeling complex-associated protein (Glioma tumor suppressor candidate region gene 1 protein)	FUNCTION: Component of SWI/SNF chromatin remodeling subcomplex GBAF that carries out key enzymatic activities, changing chromatin structure by altering DNA-histone contacts within a nucleosome in an ATP-dependent manner (PubMed:29374058). May play a role in BRD4-mediated gene transcription (By similarity). {ECO:0000250|UniProtKB:Q9NZM4, ECO:0000269|PubMed:29374058}.	Acetylation;Isopeptide bond;Nucleus;Phosphoprotein;Reference proteome;Ubl conjugation	chromatin remodeling [GO:0006338]; negative regulation of cell differentiation [GO:0045596]; positive regulation of cell population proliferation [GO:0008284]; positive regulation of DNA-templated transcription [GO:0045893]; positive regulation of stem cell population maintenance [GO:1902459]; regulation of transcription by RNA polymerase II [GO:0006357]	transcription regulator activator activity [GO:0140537]	chromatin [GO:0000785]; GBAF complex [GO:0140288]; nucleus [GO:0005634]; SWI/SNF complex [GO:0016514]
4.11972e-05	48.8448	337819	F8VQ05	Fryl	FRY-like transcription coactivator	F8VQ05_MOUSE	10	29.2922	32.5139	28.2588	29.2712	25.2675	32.3829	24.1505	26.3368	28.0366	33.085	35.4015	40.3857	FRY like transcription coactivator		Coiled coil;Proteomics identification;Reference proteome	cell morphogenesis [GO:0000902]; neuron projection development [GO:0031175]		cell cortex [GO:0005938]; site of polarized growth [GO:0030427]
5.5661e-12	54.7332	185354	F8VQ29	Iqgap3	IQ motif-containing GTPase-activating protein 3	F8VQ29_MOUSE	3	30.2517	36.1267	34.9544	33.5522	31.6173	30.0734	35.4762	36.0521	29.911	60.7986	58.3066	61.377	IQ motif containing GTPase activating protein 3		Phosphoprotein;Proteomics identification;Reference proteome	cellular response to organic substance [GO:0071310]; ERK1 and ERK2 cascade [GO:0070371]; G1/S transition of mitotic cell cycle [GO:0000082]; gene expression [GO:0010467]; mammary gland epithelial cell proliferation [GO:0033598]; mitotic actomyosin contractile ring assembly actin filament organization [GO:1903479]; negative regulation of gene expression [GO:0010629]; positive regulation of gene expression [GO:0010628]; positive regulation of mammary gland epithelial cell proliferation [GO:0033601]; positive regulation of MAPK cascade [GO:0043410]; positive regulation of protein phosphorylation [GO:0001934]; protein phosphorylation [GO:0006468]; Ras protein signal transduction [GO:0007265]; regulation of cell size [GO:0008361]; regulation of GTPase activity [GO:0043087]	actin filament binding [GO:0051015]; calmodulin binding [GO:0005516]; GTPase activator activity [GO:0005096]; myosin VI light chain binding [GO:0070856]; small GTPase binding [GO:0031267]	cell cortex [GO:0005938]; cell-cell junction [GO:0005911]; cytoplasm [GO:0005737]; lateral plasma membrane [GO:0016328]; plasma membrane bounded cell projection [GO:0120025]
1.49747e-10	53.7601	215769	F8VQ54	Dicer1	Endoribonuclease Dicer	F8VQ54_MOUSE	15	30.5778	25.2779	22.9537	24.7806	22.8168	21.7355	22.2535	21.5546	24.2305	30.7995	28.9032	29.7046	Endoribonuclease Dicer (EC 3.1.26.3)	FUNCTION: Double-stranded RNA (dsRNA) endoribonuclease playing a central role in short dsRNA-mediated post-transcriptional gene silencing. Cleaves naturally occurring long dsRNAs and short hairpin pre-microRNAs (miRNA) into fragments of twenty-one to twenty-three nucleotides with 3' overhang of two nucleotides, producing respectively short interfering RNAs (siRNA) and mature microRNAs. SiRNAs and miRNAs serve as guide to direct the RNA-induced silencing complex (RISC) to complementary RNAs to degrade them or prevent their translation. Gene silencing mediated by siRNAs, also called RNA interference, controls the elimination of transcripts from mobile and repetitive DNA elements of the genome but also the degradation of exogenous RNA of viral origin for instance. The miRNA pathway on the other side is a mean to specifically regulate the expression of target genes. {ECO:0000256|ARBA:ARBA00024841}.	ATP-binding;Endonuclease;Helicase;Hydrolase;Manganese;Metal-binding;Nuclease;Nucleotide-binding;Proteomics identification;Reference proteome;Repeat;RNA-binding;RNA-mediated gene silencing	aging [GO:0007568]; cellular response to glucose stimulus [GO:0071333]; cellular response to hydrogen peroxide [GO:0070301]; cellular response to oxygen-glucose deprivation [GO:0090650]; cellular response to tumor necrosis factor [GO:0071356]; global gene silencing by mRNA cleavage [GO:0098795]; negative regulation of tumor necrosis factor production [GO:0032720]; NIK/NF-kappaB signaling [GO:0038061]; positive regulation of collagen biosynthetic process [GO:0032967]; positive regulation of endothelial cell migration [GO:0010595]; positive regulation of endothelial cell-matrix adhesion via fibronectin [GO:1904906]; positive regulation of establishment of endothelial barrier [GO:1903142]; positive regulation of hepatic stellate cell proliferation [GO:1904899]; positive regulation of vascular endothelial cell proliferation [GO:1905564]; pre-miRNA processing [GO:0031054]; RISC complex assembly [GO:0070922]; rRNA processing [GO:0006364]; siRNA processing [GO:0030422]	ATP binding [GO:0005524]; DNA binding [GO:0003677]; double-stranded RNA binding [GO:0003725]; helicase activity [GO:0004386]; metal ion binding [GO:0046872]; pre-miRNA binding [GO:0070883]; protein domain specific binding [GO:0019904]; ribonuclease III activity [GO:0004525]; siRNA binding [GO:0035197]	dendrite [GO:0030425]; endoplasmic reticulum [GO:0005783]; endoplasmic reticulum-Golgi intermediate compartment [GO:0005793]; extracellular exosome [GO:0070062]; growth cone [GO:0030426]; perinuclear region of cytoplasm [GO:0048471]; RISC complex [GO:0016442]; RISC-loading complex [GO:0070578]
4.41895e-09	52.6329	161406.83;161288.57	F8VQ72;P53349	Map3k1	Mitogen-activated protein kinase kinase kinase 1	F8VQ72_MOUSE;M3K1_MOUSE	10	11.5605	10.9022	9.9826	13.3694	10.1069	11.1581	9.88263	12.441	11.9946	12.4587	13.3899	12.4659	Mitogen-activated protein kinase kinase kinase 1 (EC 2.7.11.25) (MAPK/ERK kinase kinase 1) (MEK kinase 1) (MEKK 1)	FUNCTION: Component of a protein kinase signal transduction cascade (PubMed:14500727). Activates the ERK and JNK kinase pathways by phosphorylation of MAP2K1 and MAP2K4 (PubMed:14500727). May phosphorylate the MAPK8/JNK1 kinase (PubMed:17761173). Activates CHUK and IKBKB, the central protein kinases of the NF-kappa-B pathway (PubMed:14500727). {ECO:0000269|PubMed:14500727, ECO:0000269|PubMed:17761173}.	Acetylation;ATP-binding;Kinase;Magnesium;Metal-binding;Nucleotide-binding;Phosphoprotein;Reference proteome;Serine/threonine-protein kinase;Transferase;Zinc;Zinc-finger	apoptotic mitochondrial changes [GO:0008637]; camera-type eye development [GO:0043010]; epithelial cell morphogenesis [GO:0003382]; eyelid development in camera-type eye [GO:0061029]; JNK cascade [GO:0007254]; MAPK cascade [GO:0000165]; morphogenesis of an epithelial sheet [GO:0002011]; negative regulation of actin filament bundle assembly [GO:0032232]; peptidyl-serine phosphorylation [GO:0018105]; positive regulation of actin filament polymerization [GO:0030838]; positive regulation of apoptotic process [GO:0043065]; positive regulation of canonical Wnt signaling pathway [GO:0090263]; positive regulation of DNA-templated transcription [GO:0045893]; positive regulation of JNK cascade [GO:0046330]; positive regulation of JUN kinase activity [GO:0043507]; positive regulation of MAP kinase activity [GO:0043406]; positive regulation of MAPK cascade [GO:0043410]; positive regulation of transcription by RNA polymerase II [GO:0045944]; positive regulation of viral transcription [GO:0050434]; protein autophosphorylation [GO:0046777]; protein phosphorylation [GO:0006468]; protein polyubiquitination [GO:0000209]; regulation of cell migration [GO:0030334]; response to osmotic stress [GO:0006970]; transforming growth factor beta receptor signaling pathway [GO:0007179]; ubiquitin-dependent protein catabolic process [GO:0006511]; wound healing [GO:0042060]	ATP binding [GO:0005524]; cytoskeletal protein binding [GO:0008092]; JUN kinase binding [GO:0008432]; JUN kinase kinase kinase activity [GO:0004706]; MAP kinase kinase activity [GO:0004708]; MAP kinase kinase kinase activity [GO:0004709]; mitogen-activated protein kinase binding [GO:0051019]; mitogen-activated protein kinase kinase binding [GO:0031434]; protein kinase activity [GO:0004672]; protein kinase binding [GO:0019901]; protein serine kinase activity [GO:0106310]; protein serine/threonine kinase activity [GO:0004674]; protein-containing complex binding [GO:0044877]; sphingolipid binding [GO:0046625]; ubiquitin-protein transferase activity [GO:0004842]; zinc ion binding [GO:0008270]	cell junction [GO:0030054]; cytoplasm [GO:0005737]; cytoskeleton [GO:0005856]; cytosol [GO:0005829]; filamentous actin [GO:0031941]; membrane [GO:0016020]
1.62332e-13	55.6795	206725.1;206726.12	F8VQ93;Q8VDD9	Phip	PH-interacting protein	F8VQ93_MOUSE;PHIP_MOUSE	26	43.1954	36.6308	37.4047	28.6077	28.125	29.3664	26.2605	26.4031	27.2641	31.9789	35.2054	34.3553	PH-interacting protein (PHIP) (IRS-1 PH domain-binding protein) (Neuronal differentiation-related protein) (NDRP) (WD repeat-containing protein 11)	FUNCTION: Probable regulator of the insulin and insulin-like growth factor signaling pathways. Stimulates cell proliferation through regulation of cyclin transcription and has an anti-apoptotic activity through AKT1 phosphorylation and activation. Plays a role in the regulation of cell morphology and cytoskeletal organization. {ECO:0000269|PubMed:11018022, ECO:0000269|PubMed:12242307, ECO:0000269|PubMed:17636024}.	Acetylation;Bromodomain;Direct protein sequencing;Isopeptide bond;Nucleus;Phosphoprotein;Reference proteome;Repeat;Ubl conjugation;WD repeat	cell population proliferation [GO:0008283]; cytoskeleton organization [GO:0007010]; fibroblast proliferation [GO:0048144]; insulin receptor signaling pathway [GO:0008286]; negative regulation of apoptotic process [GO:0043066]; negative regulation of extrinsic apoptotic signaling pathway [GO:2001237]; peptidyl-serine phosphorylation [GO:0018105]; positive regulation of cell population proliferation [GO:0008284]; positive regulation of DNA-templated transcription [GO:0045893]; positive regulation of fibroblast proliferation [GO:0048146]; positive regulation of insulin-like growth factor receptor signaling pathway [GO:0043568]; positive regulation of mitotic nuclear division [GO:0045840]; positive regulation of peptidyl-serine phosphorylation [GO:0033138]; positive regulation of peptidyl-threonine phosphorylation [GO:0010800]; positive regulation of transcription by RNA polymerase II [GO:0045944]; positive regulation of type B pancreatic cell proliferation [GO:1904692]; protein import into nucleus [GO:0006606]; regulation of cell morphogenesis [GO:0022604]; regulation of cell shape [GO:0008360]; regulation of growth [GO:0040008]; regulation of protein phosphorylation [GO:0001932]; regulation of transcription by RNA polymerase II [GO:0006357]; type B pancreatic cell proliferation [GO:0044342]	lysine-acetylated histone binding [GO:0070577]	nucleus [GO:0005634]
8.45201e-10	53.2026	84254.13;83951.84	F8VQ95;Q6Y685	Tacc1	Transforming acidic coiled-coil-containing protein 1	F8VQ95_MOUSE;TACC1_MOUSE	4	41.4462	35.8971	33.7553	35.709	34.2745	32.8609	30.8138	34.2105	33.6884	40.9693	43.526	38.1488	Transforming acidic coiled-coil-containing protein 1	FUNCTION: Involved in transcription regulation induced by nuclear receptors, including in T3 thyroid hormone and all-trans retinoic acid pathways. Might promote the nuclear localization of the receptors (By similarity). Likely involved in the processes that promote cell division prior to the formation of differentiated tissues. {ECO:0000250|UniProtKB:O75410}.	Acetylation;Activator;Alternative splicing;Cell cycle;Cell division;Coiled coil;Cytoplasm;Cytoskeleton;Nucleus;Phosphoprotein;Reference proteome;Repeat	cell division [GO:0051301]; cell population proliferation [GO:0008283]; cerebral cortex development [GO:0021987]; interkinetic nuclear migration [GO:0022027]; microtubule cytoskeleton organization [GO:0000226]; mitotic spindle organization [GO:0007052]; neurogenesis [GO:0022008]; regulation of microtubule-based process [GO:0032886]	nuclear estrogen receptor binding [GO:0030331]; nuclear glucocorticoid receptor binding [GO:0035259]; nuclear receptor binding [GO:0016922]; nuclear receptor coactivator activity [GO:0030374]; nuclear retinoic acid receptor binding [GO:0042974]; nuclear retinoid X receptor binding [GO:0046965]; nuclear thyroid hormone receptor binding [GO:0046966]; peroxisome proliferator activated receptor binding [GO:0042975]; protein domain specific binding [GO:0019904]	cytoplasm [GO:0005737]; cytosol [GO:0005829]; microtubule organizing center [GO:0005815]; midbody [GO:0030496]; nucleus [GO:0005634]
3.8237e-05	48.8902	74657.2	F8VQC1	Srp72	Signal recognition particle subunit SRP72	F8VQC1_MOUSE	14	108.767	105.408	103.395	106.472	112.991	99.7111	94.7234	96.5241	101.024	101.119	94.2154	95.1025	Signal recognition particle subunit SRP72	FUNCTION: Component of the signal recognition particle (SRP) complex, a ribonucleoprotein complex that mediates the cotranslational targeting of secretory and membrane proteins to the endoplasmic reticulum (ER). {ECO:0000256|PIRNR:PIRNR038922}.	Cytoplasm;Endoplasmic reticulum;Proteomics identification;Reference proteome;Ribonucleoprotein;Signal recognition particle;TPR repeat	SRP-dependent cotranslational protein targeting to membrane [GO:0006614]	7S RNA binding [GO:0008312]; ribosome binding [GO:0043022]; signal recognition particle binding [GO:0005047]; TPR domain binding [GO:0030911]	endoplasmic reticulum [GO:0005783]; nucleolus [GO:0005730]; signal recognition particle [GO:0048500]; signal recognition particle, endoplasmic reticulum targeting [GO:0005786]
0.000441836	46.0176	141493.27;141589.36	F8VQF9;Q3TLI0	Trappc10	Trafficking protein particle complex subunit 10	F8VQF9_MOUSE;TPC10_MOUSE	5	34.7235	30.7406	21.9109	34.3738	24.9983	22.9169	24.9399	32.9431	42.7064	35.0397	36.5519	33.0748	Trafficking protein particle complex subunit 10 (Trafficking protein particle complex subunit TMEM1) (Transport protein particle subunit TMEM1) (TRAPP subunit TMEM1)	FUNCTION: Specific subunit of the TRAPP (transport protein particle) II complex, a highly conserved vesicle tethering complex that functions in late Golgi trafficking as a membrane tether. {ECO:0000250|UniProtKB:P48553}.	ER-Golgi transport;Golgi apparatus;Phosphoprotein;Reference proteome;Transport	early endosome to Golgi transport [GO:0034498]; endoplasmic reticulum to Golgi vesicle-mediated transport [GO:0006888]; intra-Golgi vesicle-mediated transport [GO:0006891]; vesicle coating [GO:0006901]; vesicle tethering [GO:0099022]		cytoplasm [GO:0005737]; cytosol [GO:0005829]; TRAPP complex [GO:0030008]; TRAPPII protein complex [GO:1990071]
5.34621e-08	51.6992	184700	F8VQG7	N4bp2	NEDD4-binding protein 2	F8VQG7_MOUSE	14	12.8781	14.2343	13.4724	15.0105	13.0473	14.563	13.3485	13.6494	15.1673	15.3218	12.3721	13.4754	NEDD4 binding protein 2		Proteomics identification;Reference proteome		ATP binding [GO:0005524]; DNA endonuclease activity [GO:0004520]; endonuclease activity [GO:0004519]; polydeoxyribonucleotide 5'-hydroxyl-kinase activity [GO:0046404]	cytosol [GO:0005829]
0.000230753	47.2482	128217.57;128196.49	F8VQH0;Q4JIM5	Abl2	Tyrosine-protein kinase;Tyrosine-protein kinase ABL2	F8VQH0_MOUSE;ABL2_MOUSE	3	96.906	91.5834	93.1082	99.5947	70.0183	88.1304	60.0355	67.3606	60.9045	87.0734	90.0026	95.5165	Tyrosine-protein kinase ABL2 (EC 2.7.10.2) (Abelson murine leukemia viral oncogene homolog 2) (Abelson tyrosine-protein kinase 2) (Abelson-related gene protein) (Tyrosine-protein kinase ARG)	FUNCTION: Non-receptor tyrosine-protein kinase that plays an ABL1-overlapping role in key processes linked to cell growth and survival such as cytoskeleton remodeling in response to extracellular stimuli, cell motility and adhesion, receptor endocytosis, autophagy, DNA damage response and apoptosis. Coordinates actin remodeling through tyrosine phosphorylation of proteins controlling cytoskeleton dynamics like MYH10 (involved in movement); CTTN (involved in signaling); or TUBA1 and TUBB (microtubule subunits). Binds directly F-actin and regulates actin cytoskeletal structure through its F-actin-bundling activity. Involved in the regulation of cell adhesion and motility through phosphorylation of key regulators of these processes such as CRK, CRKL or DOK1. Required for adhesion-dependent phosphorylation of ARHGAP35 which promotes its association with RASA1, resulting in recruitment of ARHGAP35 to the cell periphery where it inhibits RHO. Phosphorylates multiple receptor tyrosine kinases like PDGFRB and other substrates which are involved in endocytosis regulation such as RIN1. In brain, may regulate neurotransmission by phosphorylating proteins at the synapse. Finally, functions as its own regulator through autocatalytic activity as well as through phosphorylation of its inhibitor, ABI1. Positively regulates chemokine-mediated T-cell migration, polarization, and homing to lymph nodes and immune-challenged tissues, potentially via activation of NEDD9/HEF1 and RAP1 (PubMed:22810897). {ECO:0000269|PubMed:11279004, ECO:0000269|PubMed:11752434, ECO:0000269|PubMed:12748290, ECO:0000269|PubMed:14993293, ECO:0000269|PubMed:16971514, ECO:0000269|PubMed:17892306, ECO:0000269|PubMed:22810897, ECO:0000269|PubMed:9883720}.	3D-structure;Acetylation;ATP-binding;Cell adhesion;Cytoplasm;Cytoskeleton;Kinase;Lipoprotein;Magnesium;Manganese;Metal-binding;Myristate;Nucleotide-binding;Phosphoprotein;Reference proteome;SH2 domain;SH3 domain;Transferase;Tyrosine-protein kinase;Ubl conjugation	actin cytoskeleton organization [GO:0030036]; actin filament bundle assembly [GO:0051017]; actin filament organization [GO:0007015]; adult walking behavior [GO:0007628]; aggressive behavior [GO:0002118]; alpha-beta T cell differentiation [GO:0046632]; auditory behavior [GO:0031223]; Bergmann glial cell differentiation [GO:0060020]; cell-cell adhesion [GO:0098609]; cellular response to retinoic acid [GO:0071300]; cerebellum morphogenesis [GO:0021587]; circulatory system development [GO:0072359]; dendrite morphogenesis [GO:0048813]; dendritic spine maintenance [GO:0097062]; DN4 thymocyte differentiation [GO:1904157]; epidermal growth factor receptor signaling pathway [GO:0007173]; establishment of localization in cell [GO:0051649]; exploration behavior [GO:0035640]; I-kappaB kinase/NF-kappaB signaling [GO:0007249]; learning [GO:0007612]; multicellular organism growth [GO:0035264]; negative regulation of cell-cell adhesion [GO:0022408]; negative regulation of endothelial cell apoptotic process [GO:2000352]; negative regulation of Rho protein signal transduction [GO:0035024]; neural tube closure [GO:0001843]; neuroepithelial cell differentiation [GO:0060563]; neuromuscular process controlling balance [GO:0050885]; neuron differentiation [GO:0030182]; neuron remodeling [GO:0016322]; peptidyl-tyrosine phosphorylation [GO:0018108]; phagocytosis [GO:0006909]; platelet-derived growth factor receptor signaling pathway [GO:0048008]; positive regulation of cytosolic calcium ion concentration [GO:0007204]; positive regulation of ERK1 and ERK2 cascade [GO:0070374]; positive regulation of establishment of T cell polarity [GO:1903905]; positive regulation of I-kappaB kinase/NF-kappaB signaling [GO:0043123]; positive regulation of interleukin-2 production [GO:0032743]; positive regulation of neuron projection development [GO:0010976]; positive regulation of oxidoreductase activity [GO:0051353]; positive regulation of phospholipase C activity [GO:0010863]; positive regulation of protein binding [GO:0032092]; positive regulation of T cell migration [GO:2000406]; positive regulation of type II interferon production [GO:0032729]; positive regulation of Wnt signaling pathway, planar cell polarity pathway [GO:2000096]; post-embryonic development [GO:0009791]; protein localization [GO:0008104]; protein phosphorylation [GO:0006468]; regulation of apoptotic process [GO:0042981]; regulation of extracellular matrix organization [GO:1903053]; reproductive process [GO:0022414]; Rho protein signal transduction [GO:0007266]; substrate-dependent cell migration, cell extension [GO:0006930]; synapse maturation [GO:0060074]; visual learning [GO:0008542]	ATP binding [GO:0005524]; magnesium ion binding [GO:0000287]; manganese ion binding [GO:0030145]; non-membrane spanning protein tyrosine kinase activity [GO:0004715]; phosphotyrosine residue binding [GO:0001784]; protein tyrosine kinase activity [GO:0004713]	actin cytoskeleton [GO:0015629]; cytoplasmic vesicle [GO:0031410]; dendritic spine [GO:0043197]; glutamatergic synapse [GO:0098978]; lamellipodium [GO:0030027]; phagocytic cup [GO:0001891]; postsynapse [GO:0098794]
0.000809194	44.6177	177187	F8VQJ3	Lamc1	Laminin subunit gamma-1	F8VQJ3_MOUSE	2	NaN	93.3448	67.3525	82.0277	73.2455	93.8434	57.5301	65.6148	55.5746	84.332	61.6034	57.228	Laminin, gamma 1		Basement membrane;Coiled coil;Disulfide bond;Extracellular matrix;Laminin EGF-like domain;Proteomics identification;Reference proteome;Secreted;Signal	cell migration [GO:0016477]; extracellular matrix disassembly [GO:0022617]; hemidesmosome assembly [GO:0031581]; protein-containing complex assembly [GO:0065003]; substrate adhesion-dependent cell spreading [GO:0034446]	extracellular matrix structural constituent [GO:0005201]	extracellular region [GO:0005576]; laminin-1 complex [GO:0005606]
1.72716e-14	56.2378	273409	F8VQL9	Ncor2	Nuclear receptor corepressor 2	F8VQL9_MOUSE	18	49.0413	43.5544	38.0591	37.8491	36.1572	40.482	36.8616	43.2221	44.9437	49.4002	50.4495	53.8345	Nuclear receptor co-repressor 2		Coiled coil;Proteomics identification;Reference proteome;Repressor	cerebellum development [GO:0021549]; estrous cycle [GO:0044849]; lactation [GO:0007595]; negative regulation of androgen receptor signaling pathway [GO:0060766]; negative regulation of miRNA transcription [GO:1902894]; negative regulation of transcription by RNA polymerase II [GO:0000122]; regulation of cellular ketone metabolic process [GO:0010565]; response to estradiol [GO:0032355]; response to organonitrogen compound [GO:0010243]	chromatin binding [GO:0003682]; histone deacetylase binding [GO:0042826]; Notch binding [GO:0005112]; nuclear glucocorticoid receptor binding [GO:0035259]; nuclear retinoid X receptor binding [GO:0046965]; protein-containing complex binding [GO:0044877]; transcription corepressor activity [GO:0003714]	chromatin [GO:0000785]; nuclear body [GO:0016604]; nuclear matrix [GO:0016363]; transcription repressor complex [GO:0017053]
2.46779e-05	49.1395	57247.98;57464.18	F8WGD4;Q9R0A5	Nek3	Serine/threonine-protein kinase Nek3	F8WGD4_MOUSE;NEK3_MOUSE	1	11.412	12.1543	15.0892	14.396	30.2907	17.5745	13.1482	26.8708	30.3921	NaN	18.8201	10.5849	Serine/threonine-protein kinase Nek3 (EC 2.7.11.1) (Never in mitosis A-related kinase 3) (NimA-related protein kinase 3)	FUNCTION: Protein kinase which influences neuronal morphogenesis and polarity through effects on microtubules. Regulates microtubule acetylation in neurons. Contributes to prolactin-mediated phosphorylation of PXN and VAV2. {ECO:0000269|PubMed:19509051}.	Acetylation;ATP-binding;Cell cycle;Cell division;Cell projection;Cytoplasm;Kinase;Magnesium;Metal-binding;Mitosis;Nucleotide-binding;Phosphoprotein;Reference proteome;Serine/threonine-protein kinase;Transferase	cell cycle [GO:0007049]; cell division [GO:0051301]; establishment of cell polarity [GO:0030010]; neuron projection morphogenesis [GO:0048812]; protein phosphorylation [GO:0006468]; regulation of tubulin deacetylation [GO:0090043]	ATP binding [GO:0005524]; metal ion binding [GO:0046872]; protein serine kinase activity [GO:0106310]; protein serine/threonine kinase activity [GO:0004674]	axon [GO:0030424]; cytoplasm [GO:0005737]
4.47596e-05	48.7932	33845.33;42202.32	F8WGD9;Q9D1E8	Agpat5	1-acyl-sn-glycerol-3-phosphate acyltransferase epsilon	F8WGD9_MOUSE;PLCE_MOUSE	2	298.144	288.612	364.845	239.919	307.751	279.932	280.654	250.526	270.863	376.176	306.981	543.644	1-acyl-sn-glycerol-3-phosphate acyltransferase epsilon (EC 2.3.1.51) (1-acylglycerol-3-phosphate O-acyltransferase 5) (1-AGP acyltransferase 5) (1-AGPAT 5) (Lysophosphatidic acid acyltransferase epsilon) (LPAAT-epsilon)	FUNCTION: Converts 1-acyl-sn-glycerol-3-phosphate (lysophosphatidic acid or LPA) into 1,2-diacyl-sn-glycerol-3-phosphate (phosphatidic acid or PA) by incorporating an acyl moiety at the sn-2 position of the glycerol backbone (PubMed:15367102). Acts on LPA containing saturated or unsaturated fatty acids C15:0-C20:4 at the sn-1 position using C18:1-CoA as the acyl donor (By similarity). Also acts on lysophosphatidylethanolamine using oleoyl-CoA, but not arachidonoyl-CoA, and lysophosphatidylinositol using arachidonoyl-CoA, but not oleoyl-CoA (By similarity). Activity toward lysophosphatidylglycerol not detectable (By similarity). {ECO:0000250|UniProtKB:Q9NUQ2, ECO:0000269|PubMed:15367102}.	Acyltransferase;Endoplasmic reticulum;Lipid biosynthesis;Lipid metabolism;Membrane;Mitochondrion;Nucleus;Phospholipid biosynthesis;Phospholipid metabolism;Reference proteome;Transferase;Transmembrane;Transmembrane helix	acylglycerol metabolic process [GO:0006639]; CDP-diacylglycerol biosynthetic process [GO:0016024]; hematopoietic progenitor cell differentiation [GO:0002244]; phosphatidylinositol acyl-chain remodeling [GO:0036149]	1-acylglycerol-3-phosphate O-acyltransferase activity [GO:0003841]; acyltransferase activity [GO:0016746]	endomembrane system [GO:0012505]; endoplasmic reticulum membrane [GO:0005789]; mitochondrion [GO:0005739]; nuclear envelope [GO:0005635]; nucleolus [GO:0005730]	PATHWAY: Phospholipid metabolism; CDP-diacylglycerol biosynthesis; CDP-diacylglycerol from sn-glycerol 3-phosphate: step 2/3.
0.000467807	45.8926	20122.88;29374.26	F8WGG1;Q9CRA9	Fgfr1op2	FGFR1 oncogene partner 2 homolog	F8WGG1_MOUSE;FGOP2_MOUSE	3	74.5548	35.7986	25.3134	31.4305	33.3789	28.564	32.0785	31.426	30.0729	44.0516	31.8977	63.1694	FGFR1 oncogene partner 2 homolog	FUNCTION: May be involved in wound healing pathway. {ECO:0000250}.	Alternative splicing;Coiled coil;Cytoplasm;Phosphoprotein;Reference proteome	response to wounding [GO:0009611]; wound healing [GO:0042060]	identical protein binding [GO:0042802]	cytoplasm [GO:0005737]
1.76875e-14	56.232	NaN;66357.42	F8WGM5;Q64324	Stxbp2	Syntaxin-binding protein 2 (Fragment);Syntaxin-binding protein 2	F8WGM5_MOUSE;STXB2_MOUSE	17	68.0833	65.0254	61.916	64.4274	72.4211	67.784	70.4557	66.9776	70.4427	68.9063	66.3311	64.8565	Syntaxin-binding protein 2 (MUSEC1) (Protein unc-18 homolog 2) (Munc18-2) (Unc18-2) (Protein unc-18 homolog B) (Unc-18B)	FUNCTION: Involved in intracellular vesicle trafficking and vesicle fusion with membranes. Contributes to the granule exocytosis machinery through interaction with soluble N-ethylmaleimide-sensitive factor attachment protein receptor (SNARE) proteins that regulate membrane fusion. Regulates cytotoxic granule exocytosis in natural killer (NK) cells (By similarity). {ECO:0000250}.	Exocytosis;Protein transport;Reference proteome;Transport	cellular response to type II interferon [GO:0071346]; exocytosis [GO:0006887]; intracellular protein transport [GO:0006886]; leukocyte mediated cytotoxicity [GO:0001909]; neurotransmitter secretion [GO:0007269]; neutrophil degranulation [GO:0043312]; positive regulation of mast cell degranulation [GO:0043306]; regulation of mast cell degranulation [GO:0043304]; vesicle docking involved in exocytosis [GO:0006904]; vesicle-mediated transport [GO:0016192]	syntaxin binding [GO:0019905]; syntaxin-1 binding [GO:0017075]; syntaxin-3 binding [GO:0030348]	apical plasma membrane [GO:0016324]; azurophil granule [GO:0042582]; cytolytic granule [GO:0044194]; cytoplasm [GO:0005737]; cytosol [GO:0005829]; lamellipodium [GO:0030027]; phagocytic vesicle [GO:0045335]; plasma membrane [GO:0005886]; presynapse [GO:0098793]; protein-containing complex [GO:0032991]; secretory granule [GO:0030141]; specific granule [GO:0042581]; tertiary granule [GO:0070820]; zymogen granule membrane [GO:0042589]
1.40911e-08	52.2093	66771.23;66899.36	F8WGT1;Q68FL4	Ahcyl2	Putative adenosylhomocysteinase 3	F8WGT1_MOUSE;SAHH3_MOUSE	11	93.9004	99.5158	97.3011	86.6621	71.8501	91.3314	80.6694	80.9171	85.366	98.3141	83.2174	75.4559	Putative adenosylhomocysteinase 3 (AdoHcyase 3) (EC 3.13.2.1) (Long-IRBIT) (S-adenosyl-L-homocysteine hydrolase 3) (S-adenosylhomocysteine hydrolase-like protein 2)	FUNCTION: May regulate the electrogenic sodium/bicarbonate cotransporter SLC4A4 activity and Mg(2+)-sensitivity. On the contrary of its homolog AHCYL1, does not regulate ITPR1 sensitivity to inositol 1,4,5-trisphosphate. {ECO:0000250|UniProtKB:A6QLP2, ECO:0000250|UniProtKB:Q96HN2}.	Acetylation;Alternative splicing;Cytoplasm;Endoplasmic reticulum;Hydrolase;Microsome;NAD;One-carbon metabolism;Phosphoprotein;Reference proteome	one-carbon metabolic process [GO:0006730]; S-adenosylmethionine cycle [GO:0033353]	hydrolase activity [GO:0016787]	cytosol [GO:0005829]; endoplasmic reticulum [GO:0005783]; intracellular membrane-bounded organelle [GO:0043231]; neuron projection [GO:0043005]	PATHWAY: Amino-acid biosynthesis; L-homocysteine biosynthesis; L-homocysteine from S-adenosyl-L-homocysteine: step 1/1.
1.25026e-10	53.8162	110194	F8WGW3	Srbd1	S1 RNA-binding domain-containing protein 1	F8WGW3_MOUSE	12	35.4508	26.7242	27.422	23.274	23.5045	25.3224	22.7199	23.3928	25.2792	32.2036	34.7766	32.8168	S1 RNA binding domain 1		Coiled coil;Proteomics identification;Reference proteome	nucleobase-containing compound metabolic process [GO:0006139]	nucleic acid binding [GO:0003676]
0.00191724	42.2092	75130.48;72279.24	F8WGX2;Q3TD16	Rubcnl	Protein-associated with UVRAG as autophagy enhancer;Protein associated with UVRAG as autophagy enhancer	F8WGX2_MOUSE;PACER_MOUSE	2	177.775	142.661	144.536	123.945	73.8113	117.437	74.0481	87.9342	115.009	144.398	95.2904	NaN	Protein associated with UVRAG as autophagy enhancer (Pacer) (Protein Rubicon-like)	FUNCTION: Regulator of autophagy that promotes autophagosome maturation by facilitating the biogenesis of phosphatidylinositol 3-phosphate (PtdIns(3)P) in late steps of autophagy. Acts by antagonizing RUBCN, thereby stimulating phosphatidylinositol 3-kinase activity of the PI3K/PI3KC3 complex (By similarity). Following anchorage to the autophagosomal SNARE STX17, promotes the recruitment of PI3K/PI3KC3 and HOPS complexes to the autophagosome to regulate the fusion specificity of autophagosomes with late endosomes/lysosomes (By similarity). Binds phosphoinositides phosphatidylinositol 3-phosphate (PtdIns(3)P), 4-phosphate (PtdIns(4)P) and 5-phosphate (PtdIns(5)P) (By similarity). In addition to its role in autophagy, acts as a regulator of lipid and glycogen homeostasis (PubMed:30704899). May act as a tumor suppressor (By similarity). {ECO:0000250|UniProtKB:Q9H714, ECO:0000269|PubMed:30704899}.	Acetylation;Autophagy;Cytoplasmic vesicle;Lipid metabolism;Lipid-binding;Membrane;Phosphoprotein;Reference proteome	autophagosome maturation [GO:0097352]; autophagosome-endosome fusion [GO:0061910]; autophagosome-lysosome fusion [GO:0061909]; lipid metabolic process [GO:0006629]; regulation of glycogen metabolic process [GO:0070873]; regulation of lipid metabolic process [GO:0019216]	phosphatidylinositol phosphate binding [GO:1901981]; phosphatidylinositol-3-phosphate binding [GO:0032266]; phosphatidylinositol-4-phosphate binding [GO:0070273]; phosphatidylinositol-5-phosphate binding [GO:0010314]	autophagosome membrane [GO:0000421]; cytoplasmic vesicle [GO:0031410]; intracellular membrane-bounded organelle [GO:0043231]
1.23193e-07	51.3718	337394.33;336008.49	F8WGX5;Q6PNC0	Dmxl1	DmX-like protein 1	F8WGX5_MOUSE;DMXL1_MOUSE	14	21.2495	21.5062	22.432	22.9682	24.802	20.0641	20.3351	21.3427	21.2484	27.1855	26.3759	28.8843	DmX-like protein 1 (X-like 1 protein)		Phosphoprotein;Reference proteome;Repeat;WD repeat	vacuolar acidification [GO:0007035]		RAVE complex [GO:0043291]
9.2787e-10	53.1715	46015.31;44666.87	F8WH69;Q09014	Ncf1	Neutrophil cytosol factor 1	F8WH69_MOUSE;NCF1_MOUSE	11	174.882	177.379	188.077	140.708	129.596	129.06	151.855	145.232	151.68	162.152	160.489	145.786	Neutrophil cytosol factor 1 (NCF-1) (47 kDa neutrophil oxidase factor) (NCF-47K) (Neutrophil NADPH oxidase factor 1) (p47-phox)	FUNCTION: NCF2, NCF1, and a membrane bound cytochrome b558 are required for activation of the latent NADPH oxidase (necessary for superoxide production). {ECO:0000250|UniProtKB:P14598, ECO:0000269|PubMed:9490028}.	Cytoplasm;Lipid-binding;Membrane;Phosphoprotein;Reference proteome;Repeat;SH3 domain	apoptotic process [GO:0006915]; cellular defense response [GO:0006968]; defense response to bacterium [GO:0042742]; defense response to fungus [GO:0050832]; defense response to Gram-positive bacterium [GO:0050830]; epithelial cell proliferation [GO:0050673]; hydrogen peroxide biosynthetic process [GO:0050665]; inflammatory response [GO:0006954]; leukocyte mediated cytotoxicity [GO:0001909]; leukotriene metabolic process [GO:0006691]; NADP catabolic process [GO:0006742]; neutrophil-mediated killing of fungus [GO:0070947]; neutrophil-mediated killing of gram-positive bacterium [GO:0070946]; protein targeting to membrane [GO:0006612]; reactive oxygen species biosynthetic process [GO:1903409]; regulation of respiratory burst involved in inflammatory response [GO:0060264]; respiratory burst [GO:0045730]; respiratory burst involved in defense response [GO:0002679]; response to bacterium [GO:0009617]; response to yeast [GO:0001878]; superoxide anion generation [GO:0042554]	phosphatidylinositol binding [GO:0035091]; phosphatidylinositol-3,4-bisphosphate binding [GO:0043325]; SH3 domain binding [GO:0017124]; superoxide-generating NAD(P)H oxidase activity [GO:0016175]; superoxide-generating NADPH oxidase activator activity [GO:0016176]	cytoplasm [GO:0005737]; cytosol [GO:0005829]; dendrite [GO:0030425]; extrinsic component of membrane [GO:0019898]; Golgi apparatus [GO:0005794]; membrane [GO:0016020]; NADPH oxidase complex [GO:0043020]; neuronal cell body [GO:0043025]; plasma membrane [GO:0005886]; rough endoplasmic reticulum [GO:0005791]
1.22227e-08	52.2624	18607.35;18787.52	F8WH96;Q9CPS6	Hint3	Histidine triad nucleotide-binding protein 3 (Fragment);Histidine triad nucleotide-binding protein 3	F8WH96_MOUSE;HINT3_MOUSE	4	42.395	39.2725	39.6716	52.1057	42.9822	53.0837	37.2701	47.841	41.457	46.6756	36.2038	49.2632	Adenosine 5'-monophosphoramidase HINT3 (EC 3.9.1.-) (HINT-4) (Histidine triad nucleotide-binding protein 3) (HINT-3)	FUNCTION: Exhibits adenosine 5'-monophosphoramidase activity, hydrolyzing purine nucleotide phosphoramidates with a single phosphate group such as adenosine 5'monophosphoramidate (AMP-NH2) to yield AMP and NH2 (By similarity). Hydrolyzes lysyl-AMP (AMP-N-epsilon-(N-alpha-acetyl lysine methyl ester)) generated by lysine tRNA ligase (By similarity). {ECO:0000250|UniProtKB:Q9NQE9}.	Acetylation;Cytoplasm;Hydrolase;Nucleotide-binding;Nucleus;Reference proteome		adenosine 5'-monophosphoramidase activity [GO:0043530]; identical protein binding [GO:0042802]; nucleotide binding [GO:0000166]	cytoplasm [GO:0005737]; nucleus [GO:0005634]
3.94325e-08	51.8175	31933.08;40141.59	F8WHJ2;Q8K013	Gtpbp10	GTP-binding protein 10	F8WHJ2_MOUSE;GTPBA_MOUSE	4	131.695	88.0319	95.8554	64.1795	80.3972	65.805	82.3987	80.7264	91.2405	81.7633	48.1898	107.441	GTP-binding protein 10	FUNCTION: May be involved in the ribosome maturation process. {ECO:0000250}.	GTP-binding;Nucleotide-binding;Nucleus;Reference proteome;Ribosome biogenesis	ribosome biogenesis [GO:0042254]	GTP binding [GO:0005525]; GTPase activity [GO:0003924]; magnesium ion binding [GO:0000287]	mitochondrion [GO:0005739]; nucleolus [GO:0005730]
1.18876e-05	49.507	60674.91;62875.48	F8WHL1;Q5IRJ6	Slc30a9	Solute carrier family 30 member 9;Zinc transporter 9	F8WHL1_MOUSE;ZNT9_MOUSE	1	NaN	116.844	152.341	136.065	82.2464	119.894	80.9972	90.8338	NaN	NaN	NaN	186.308	Proton-coupled zinc antiporter SLC30A9, mitochondrial (GRIP1-associated coactivator 63) (GAC63) (Solute carrier family 30 member 9) (Zinc transporter 9) (ZnT-9)	FUNCTION: Acts as a zinc transporter involved in intracellular zinc homeostasis (By similarity). Functions as a secondary coactivator for nuclear receptors by cooperating with p160 coactivators subtypes (PubMed:15988012). Plays a role in transcriptional activation of Wnt-responsive genes (PubMed:17344318). {ECO:0000250|UniProtKB:Q6PML9, ECO:0000269|PubMed:15988012, ECO:0000269|PubMed:17344318}.; FUNCTION: Mitochondrial proton-coupled zinc ion antiporter mediating the export of zinc from the mitochondria and involved in zinc homeostasis, zinc mobilization as well as mitochondrial morphology and health (By similarity). In nucleus, functions as a secondary coactivator for nuclear receptors by cooperating with p160 coactivators subtypes. Plays a role in transcriptional activation of Wnt-responsive genes (PubMed:15988012, PubMed:17344318). {ECO:0000250|UniProtKB:Q6PML9, ECO:0000269|PubMed:15988012, ECO:0000269|PubMed:17344318}.	Alternative splicing;Antiport;Endoplasmic reticulum;Ion transport;Membrane;Mitochondrion;Nucleus;Reference proteome;Transcription;Transcription regulation;Transmembrane;Transmembrane helix;Transport;Zinc;Zinc transport	intracellular zinc ion homeostasis [GO:0006882]; positive regulation of transcription by RNA polymerase II [GO:0045944]; regulation of mitochondrion organization [GO:0010821]; zinc ion transport [GO:0006829]	antiporter activity [GO:0015297]; chromatin binding [GO:0003682]; nuclear receptor binding [GO:0016922]; nuclear receptor coactivator activity [GO:0030374]; zinc ion transmembrane transporter activity [GO:0005385]	cytoplasm [GO:0005737]; cytoplasmic vesicle [GO:0031410]; cytoskeleton [GO:0005856]; endoplasmic reticulum [GO:0005783]; mitochondrial membrane [GO:0031966]; nucleus [GO:0005634]
8.34901e-12	54.6187	139410.12;138431.99	F8WHL2;Q8CIE6	Copa	Coatomer subunit alpha	F8WHL2_MOUSE;COPA_MOUSE	42	60.4262	57.512	63.567	64.06	59.9025	60.3076	52.7699	54.0953	54.2143	57.6436	56.5925	59.6001	Coatomer subunit alpha (Alpha-coat protein) (Alpha-COP) [Cleaved into: Xenin (Xenopsin-related peptide); Proxenin]	FUNCTION: The coatomer is a cytosolic protein complex that binds to dilysine motifs and reversibly associates with Golgi non-clathrin-coated vesicles, which further mediate biosynthetic protein transport from the ER, via the Golgi up to the trans Golgi network. Coatomer complex is required for budding from Golgi membranes, and is essential for the retrograde Golgi-to-ER transport of dilysine-tagged proteins. In mammals, the coatomer can only be recruited by membranes associated to ADP-ribosylation factors (ARFs), which are small GTP-binding proteins; the complex also influences the Golgi structural integrity, as well as the processing, activity, and endocytic recycling of LDL receptors (By similarity). {ECO:0000250}.; FUNCTION: Xenin stimulates exocrine pancreatic secretion. It inhibits pentagastrin-stimulated secretion of acid, to induce exocrine pancreatic secretion and to affect small and large intestinal motility. In the gut, xenin interacts with the neurotensin receptor (By similarity). {ECO:0000250}.	3D-structure;Cytoplasm;Cytoplasmic vesicle;ER-Golgi transport;Golgi apparatus;Hormone;Membrane;Methylation;Phosphoprotein;Protein transport;Reference proteome;Repeat;Secreted;Transport;WD repeat	endoplasmic reticulum to Golgi vesicle-mediated transport [GO:0006888]; intra-Golgi vesicle-mediated transport [GO:0006891]; intracellular protein transport [GO:0006886]; pancreatic juice secretion [GO:0030157]; protein localization to axon [GO:0099612]; protein localization to cell leading edge [GO:1902463]; retrograde vesicle-mediated transport, Golgi to endoplasmic reticulum [GO:0006890]	hormone activity [GO:0005179]; mRNA binding [GO:0003729]; structural molecule activity [GO:0005198]	axon [GO:0030424]; COPI vesicle coat [GO:0030126]; COPI-coated vesicle [GO:0030137]; cytoplasm [GO:0005737]; extracellular space [GO:0005615]; Golgi apparatus [GO:0005794]; Golgi membrane [GO:0000139]; growth cone [GO:0030426]; neuronal cell body [GO:0043025]
2.27811e-08	52.0281	132351.36;133733.79	F8WHM5;Q61543	Glg1	Golgi apparatus protein 1 (Fragment);Golgi apparatus protein 1	F8WHM5_MOUSE;GSLG1_MOUSE	15	75.014	77.0277	69.0229	68.5441	69.4277	78.7481	67.3864	70.6689	82.5211	83.3782	81.8534	83.8336	Golgi apparatus protein 1 (E-selectin ligand 1) (ESL-1) (Selel) (Golgi sialoglycoprotein MG-160)	FUNCTION: Binds fibroblast growth factor and E-selectin (cell-adhesion lectin on endothelial cells mediating the binding of neutrophils). {ECO:0000269|PubMed:7531823}.	Cell membrane;Cytoplasm;Cytoskeleton;Direct protein sequencing;Glycoprotein;Golgi apparatus;Membrane;Phosphoprotein;Reference proteome;Repeat;Sialic acid;Signal;Transmembrane;Transmembrane helix	bone morphogenesis [GO:0060349]; negative regulation of protein processing [GO:0010955]; negative regulation of transforming growth factor beta receptor signaling pathway [GO:0030512]; protein processing [GO:0016485]; regulation of chondrocyte differentiation [GO:0032330]; transforming growth factor beta receptor signaling pathway [GO:0007179]	fibroblast growth factor binding [GO:0017134]	cytoskeleton [GO:0005856]; extracellular matrix [GO:0031012]; Golgi apparatus [GO:0005794]; Golgi medial cisterna [GO:0005797]; Golgi membrane [GO:0000139]; intracellular membrane-bounded organelle [GO:0043231]; plasma membrane [GO:0005886]
0.000503513	45.7293	9005.51;10344.23	F8WHP8;P56135	Atp5j2;Atp5mf	ATP synthase membrane subunit f;ATP synthase subunit f, mitochondrial	F8WHP8_MOUSE;ATPK_MOUSE	1	1497.4	1183.46	1273.04	2181.46	1650.03	1625.74	1125.54	1219.29	1340.3	1797.25	1199.01	1039.14	ATP synthase subunit f, mitochondrial (ATP synthase membrane subunit f)	FUNCTION: Mitochondrial membrane ATP synthase (F(1)F(0) ATP synthase or Complex V) produces ATP from ADP in the presence of a proton gradient across the membrane which is generated by electron transport complexes of the respiratory chain. F-type ATPases consist of two structural domains, F(1) - containing the extramembraneous catalytic core and F(0) - containing the membrane proton channel, linked together by a central stalk and a peripheral stalk. During catalysis, ATP synthesis in the catalytic domain of F(1) is coupled via a rotary mechanism of the central stalk subunits to proton translocation. Part of the complex F(0) domain. Minor subunit located with subunit a in the membrane.	Acetylation;ATP synthesis;CF(0);Direct protein sequencing;Hydrogen ion transport;Ion transport;Membrane;Mitochondrion;Mitochondrion inner membrane;Phosphoprotein;Reference proteome;Transmembrane;Transmembrane helix;Transport	ATP metabolic process [GO:0046034]; proton motive force-driven mitochondrial ATP synthesis [GO:0042776]	proton-transporting ATP synthase activity, rotational mechanism [GO:0046933]	mitochondrial inner membrane [GO:0005743]; mitochondrial proton-transporting ATP synthase complex [GO:0005753]; mitochondrial proton-transporting ATP synthase complex, coupling factor F(o) [GO:0000276]; mitochondrion [GO:0005739]; nuclear membrane [GO:0031965]
0.000131019	47.9508	62597.19;67564.82;68425.74	F8WHS8;G3UWE3;Q8C5D8	Pias2	E3 SUMO-protein ligase PIAS2	F8WHS8_MOUSE;G3UWE3_MOUSE;PIAS2_MOUSE	3	18.9307	18.6824	19.2308	15.18	8.42606	17.7488	17.4278	18.7975	13.0062	14.751	19.2895	12.4811	E3 SUMO-protein ligase PIAS2 (EC 2.3.2.27) (Androgen receptor-interacting protein 3) (ARIP3) (DAB2-interacting protein) (DIP) (Msx-interacting zinc finger protein) (Protein inhibitor of activated STAT x) (Protein inhibitor of activated STAT2) (RING-type E3 ubiquitin transferase PIAS2)	FUNCTION: Functions as an E3-type small ubiquitin-like modifier (SUMO) ligase, stabilizing the interaction between UBE2I and the substrate, and as a SUMO-tethering factor. Plays a crucial role as a transcriptional coregulation in various cellular pathways, including the STAT pathway, the p53 pathway and the steroid hormone signaling pathway. The effects of this transcriptional coregulation, transactivation or silencing may vary depending upon the biological context and PIAS2 isoform studied. However, it seems to be mostly involved in gene silencing. Binds to sumoylated ELK1 and enhances its transcriptional activity by preventing recruitment of HDAC2 by ELK1, thus reversing SUMO-mediated repression of ELK1 transactivation activity. Isoform PIASx-beta, but not isoform PIASx-alpha, promotes MDM2 sumoylation. Isoform PIASx-alpha promotes PARK7 sumoylation. Isoform PIASx-beta promotes NCOA2 sumoylation more efficiently than isoform PIASx-alpha (By similarity). Sumoylates PML at'Lys-65' and 'Lys-160' (By similarity). {ECO:0000250}.	Alternative splicing;DNA-binding;Isopeptide bond;Metal-binding;Nucleus;Phosphoprotein;Reference proteome;Transcription;Transcription regulation;Transferase;Ubl conjugation;Ubl conjugation pathway;Zinc;Zinc-finger	androgen receptor signaling pathway [GO:0030521]; DNA-templated transcription [GO:0006351]; negative regulation of androgen receptor signaling pathway [GO:0060766]; negative regulation of DNA-binding transcription factor activity [GO:0043433]; positive regulation of dendrite morphogenesis [GO:0050775]; positive regulation of DNA-templated transcription [GO:0045893]; protein sumoylation [GO:0016925]; regulation of androgen receptor signaling pathway [GO:0060765]; regulation of DNA-templated transcription [GO:0006355]; regulation of transcription by RNA polymerase II [GO:0006357]	DNA binding [GO:0003677]; nuclear androgen receptor binding [GO:0050681]; nuclear estrogen receptor binding [GO:0030331]; nuclear glucocorticoid receptor binding [GO:0035259]; protein domain specific binding [GO:0019904]; RNA polymerase II-specific DNA-binding transcription factor binding [GO:0061629]; SUMO ligase activity [GO:0061665]; SUMO transferase activity [GO:0019789]; transcription coregulator activity [GO:0003712]; ubiquitin protein ligase binding [GO:0031625]; zinc ion binding [GO:0008270]	nuclear speck [GO:0016607]; nucleoplasm [GO:0005654]; nucleus [GO:0005634]; PML body [GO:0016605]	PATHWAY: Protein modification; protein sumoylation.
6.54646e-05	48.5376	243121	F8WHT3	Prrc2b	Protein PRRC2B	F8WHT3_MOUSE	19	21.6262	18.4545	18.6465	18.8904	17.9074	18.6418	17.6322	18.2354	18.7173	21.5775	19.8247	21.3692	Proline-rich coiled-coil 2B		Phosphoprotein;Proteomics identification;Reference proteome
4.27904e-11	54.1426	164761.44;164419.04	F8WHU5;Q4VA53	Pds5b	Sister chromatid cohesion protein PDS5 homolog B	F8WHU5_MOUSE;PDS5B_MOUSE	31	33.1297	32.6121	30.1879	31.3602	31.4083	31.4253	31.9369	30.953	31.5286	32.0952	32.7861	32.9584	Sister chromatid cohesion protein PDS5 homolog B (Androgen-induced proliferation inhibitor) (Androgen-induced prostate proliferative shutoff-associated protein AS3)	FUNCTION: Regulator of sister chromatid cohesion in mitosis which may stabilize cohesin complex association with chromatin. May couple sister chromatid cohesion during mitosis to DNA replication. Cohesion ensures that chromosome partitioning is accurate in both meiotic and mitotic cells and plays an important role in DNA repair. Plays a role in androgen-induced proliferative arrest in prostate cells (By similarity). {ECO:0000250}.	Acetylation;Alternative splicing;Cell cycle;Cell division;Mitosis;Nucleus;Phosphoprotein;Reference proteome;Repeat	cell division [GO:0051301]; lens development in camera-type eye [GO:0002088]; mitotic sister chromatid cohesion [GO:0007064]; negative regulation of cell population proliferation [GO:0008285]; regulation of cell population proliferation [GO:0042127]	DNA binding [GO:0003677]	chromatin [GO:0000785]; nucleoplasm [GO:0005654]; nucleus [GO:0005634]
5.0615e-06	49.889	140133.3;144440.34	F8WHU7;Q9D3E6	Stag1	Cohesin subunit SA-1	F8WHU7_MOUSE;STAG1_MOUSE	11	25.7816	21.0319	24.3359	24.6476	27.329	23.4502	26.9923	24.6247	26.1235	31.2173	37.8499	31.6419	Cohesin subunit SA-1 (SCC3 homolog 1) (Stromal antigen 1)	FUNCTION: Component of cohesin complex, a complex required for the cohesion of sister chromatids after DNA replication. The cohesin complex apparently forms a large proteinaceous ring within which sister chromatids can be trapped. At anaphase, the complex is cleaved and dissociates from chromatin, allowing sister chromatids to segregate. The cohesin complex may also play a role in spindle pole assembly during mitosis (By similarity). {ECO:0000250}.	Cell cycle;Cell division;Chromosome;Chromosome partition;Isopeptide bond;Mitosis;Nucleus;Phosphoprotein;Reference proteome;Ubl conjugation	cell division [GO:0051301]; localization [GO:0051179]; mitotic spindle assembly [GO:0090307]; sister chromatid cohesion [GO:0007062]	chromatin binding [GO:0003682]	chromatin [GO:0000785]; cohesin complex [GO:0008278]; mitotic spindle pole [GO:0097431]; nuclear body [GO:0016604]; nuclear matrix [GO:0016363]; nucleoplasm [GO:0005654]; nucleus [GO:0005634]
1.37461e-06	50.4219	11443.84;12605.29	F8WHU8;Q9D8T7	Slirp	SRA stem-loop-interacting RNA-binding protein, mitochondrial (Fragment);SRA stem-loop-interacting RNA-binding protein, mitochondrial	F8WHU8_MOUSE;SLIRP_MOUSE	3	128.335	137.979	135.929	135.656	111.506	128.792	125.641	104.662	137.592	161.514	140.191	145.482	SRA stem-loop-interacting RNA-binding protein, mitochondrial	FUNCTION: RNA-binding protein that acts as a nuclear receptor corepressor. Probably acts by binding the SRA RNA, and repressing the SRA-mediated nuclear receptor coactivation. Binds the STR7 loop of SRA RNA. Also able to repress glucocorticoid (GR), androgen (AR), thyroid (TR) and VDR-mediated transactivation (By similarity). {ECO:0000250}.	Alternative splicing;Mitochondrion;Nucleus;Phosphoprotein;Reference proteome;Repressor;RNA-binding;Transcription;Transcription regulation;Transit peptide	flagellated sperm motility [GO:0030317]; mitochondrion morphogenesis [GO:0070584]; negative regulation of mitochondrial RNA catabolic process [GO:0000961]; positive regulation of mRNA splicing, via spliceosome [GO:0048026]; single fertilization [GO:0007338]; spermatid development [GO:0007286]; spermatogenesis [GO:0007283]	mRNA 3'-UTR binding [GO:0003730]; poly(G) binding [GO:0034046]	acrosomal vesicle [GO:0001669]; cytoplasm [GO:0005737]; mitochondrion [GO:0005739]; nucleus [GO:0005634]; perinuclear region of cytoplasm [GO:0048471]; ribonucleoprotein complex [GO:1990904]; sperm flagellum [GO:0036126]
6.05875e-10	53.3127	75515.87;72408.33	F8WHW6;O70161	Pip5k1c	Phosphatidylinositol 4-phosphate 5-kinase type-1 gamma	F8WHW6_MOUSE;PI51C_MOUSE	6	39.1796	31.3577	40.4347	50.5009	49.2179	50.4174	42.0563	39.0165	40.2085	43.062	38.5562	38.9444	Phosphatidylinositol 4-phosphate 5-kinase type-1 gamma (PIP5K1-gamma) (PtdIns(4)P-5-kinase 1 gamma) (EC 2.7.1.68) (Phosphatidylinositol 4-phosphate 5-kinase type I gamma) (PIP5KIgamma)	FUNCTION: Catalyzes the phosphorylation of phosphatidylinositol 4-phosphate (PtdIns(4)P/PI4P) to form phosphatidylinositol 4,5-bisphosphate (PtdIns(4,5)P2/PIP2), a lipid second messenger that regulates several cellular processes such as signal transduction, vesicle trafficking, actin cytoskeleton dynamics, cell adhesion, and cell motility (PubMed:9535851, PubMed:14741049, PubMed:20622009, PubMed:22942276). PtdIns(4,5)P2 can directly act as a second messenger or can be utilized as a precursor to generate other second messengers: inositol 1,4,5-trisphosphate (IP3), diacylglycerol (DAG) or phosphatidylinositol-3,4,5-trisphosphate (PtdIns(3,4,5)P3/PIP3) (By similarity). PIP5K1A-mediated phosphorylation of PtdIns(4)P is the predominant pathway for PtdIns(4,5)P2 synthesis (By similarity). Together with PIP5K1A, is required for phagocytosis, both enzymes regulating different types of actin remodeling at sequential steps (PubMed:19153220). Promotes particle attachment by generating the pool of PtdIns(4,5)P2 that induces controlled actin depolymerization to facilitate Fc-gamma-R clustering. Mediates RAC1-dependent reorganization of actin filaments. Required for synaptic vesicle transport (PubMed:15386003). Controls the plasma membrane pool of PtdIns(4,5)P2 implicated in synaptic vesicle endocytosis and exocytosis (By similarity). Plays a role in endocytosis mediated by clathrin and AP-2 (adaptor protein complex 2) (PubMed:16707488). Required for clathrin-coated pits assembly at the synapse (By similarity). Participates in cell junction assembly (By similarity). Modulates adherens junctions formation by facilitating CDH1/cadherin trafficking (By similarity). Required for focal adhesion dynamics (PubMed:12422220). Modulates the targeting of talins (TLN1 and TLN2) to the plasma membrane and their efficient assembly into focal adhesions (By similarity). Regulates the interaction between talins (TLN1 and TLN2) and beta-integrins (By similarity). Required for uropodium formation and retraction of the cell rear during directed migration (PubMed:17928408). Has a role in growth factor-stimulated directional cell migration and adhesion (PubMed:17635937). Required for talin assembly into nascent adhesions forming at the leading edge toward the direction of the growth factor (PubMed:17635937). Negative regulator of T-cell activation and adhesion (PubMed:20855869). Negatively regulates integrin alpha-L/beta-2 (LFA-1) polarization and adhesion induced by T-cell receptor (PubMed:20855869). Together with PIP5K1A has a role during embryogenesis and together with PIP5K1B may have a role immediately after birth (PubMed:17609388, PubMed:20622009). {ECO:0000250|UniProtKB:O60331, ECO:0000269|PubMed:12422220, ECO:0000269|PubMed:14741049, ECO:0000269|PubMed:15386003, ECO:0000269|PubMed:16707488, ECO:0000269|PubMed:17609388, ECO:0000269|PubMed:17635937, ECO:0000269|PubMed:17928408, ECO:0000269|PubMed:19153220, ECO:0000269|PubMed:20622009, ECO:0000269|PubMed:20855869, ECO:0000269|PubMed:22942276, ECO:0000269|PubMed:9535851}.	3D-structure;Acetylation;Alternative splicing;ATP-binding;Cell adhesion;Cell junction;Cell membrane;Cell projection;Chemotaxis;Cytoplasm;Endocytosis;Exocytosis;Kinase;Lipid metabolism;Membrane;Methylation;Nucleotide-binding;Phagocytosis;Phosphoprotein;Reference proteome;Transferase	axonogenesis [GO:0007409]; chemotaxis [GO:0006935]; exocytosis [GO:0006887]; phagocytosis [GO:0006909]; phosphatidylinositol biosynthetic process [GO:0006661]; phosphatidylinositol metabolic process [GO:0046488]; platelet aggregation [GO:0070527]; regulation of postsynaptic neurotransmitter receptor internalization [GO:0099149]; regulation of synaptic vesicle endocytosis [GO:1900242]	1-phosphatidylinositol-4-phosphate 5-kinase activity [GO:0016308]; ATP binding [GO:0005524]	adherens junction [GO:0005912]; cytosol [GO:0005829]; endosome membrane [GO:0010008]; focal adhesion [GO:0005925]; glutamatergic synapse [GO:0098978]; nucleoplasm [GO:0005654]; phagocytic cup [GO:0001891]; postsynaptic density [GO:0014069]; presynaptic endocytic zone membrane [GO:0098835]; ruffle membrane [GO:0032587]; uropod [GO:0001931]
0.000265514	47.0218	60413.69;60484.77	F8WI18;P70182	Pip5k1a	Phosphatidylinositol 4-phosphate 5-kinase type-1 alpha	F8WI18_MOUSE;PI51A_MOUSE	6	64.485	62.7323	68.0982	58.7586	78.4738	70.8307	61.1318	51.2892	56.4032	71.2052	50.2782	62.9502	Phosphatidylinositol 4-phosphate 5-kinase type-1 alpha (PIP5K1-alpha) (PtdIns(4)P-5-kinase 1 alpha) (EC 2.7.1.68) (68 kDa type I phosphatidylinositol 4-phosphate 5-kinase alpha) (Phosphatidylinositol 4-phosphate 5-kinase type I alpha) (PIP5KIalpha) (Phosphatidylinositol 4-phosphate 5-kinase type I beta) (PI4P5KIbeta)	FUNCTION: Catalyzes the phosphorylation of phosphatidylinositol 4-phosphate (PtdIns(4)P/PI4P) to form phosphatidylinositol 4,5-bisphosphate (PtdIns(4,5)P2/PIP2), a lipid second messenger that regulates several cellular processes such as signal transduction, vesicle trafficking, actin cytoskeleton dynamics, cell adhesion, and cell motility (PubMed:8798574, PubMed:9535851). PtdIns(4,5)P2 can directly act as a second messenger or can be utilized as a precursor to generate other second messengers: inositol 1,4,5-trisphosphate (IP3), diacylglycerol (DAG) or phosphatidylinositol-3,4,5-trisphosphate (PtdIns(3,4,5)P3/PIP3) (By similarity). PIP5K1A-mediated phosphorylation of PtdIns(4)P is the predominant pathway for PtdIns(4,5)P2 synthesis (PubMed:18772378). Can also use phosphatidylinositol (PtdIns) as substrate in vitro (By similarity). Together with PIP5K1C, is required for phagocytosis, both enzymes regulating different types of actin remodeling at sequential steps (PubMed:19153220). Promotes particle ingestion by activating the WAS GTPase-binding protein that induces Arp2/3 dependent actin polymerization at the nascent phagocytic cup (PubMed:19153220). Together with PIP5K1B, is required, after stimulation by G-protein coupled receptors, for the synthesis of IP3 that will induce stable platelet adhesion (PubMed:18772378). Recruited to the plasma membrane by the E-cadherin/beta-catenin complex where it provides the substrate PtdIns(4,5)P2 for the production of PtdIns(3,4,5)P3, IP3 and DAG, that will mobilize internal calcium and drive keratinocyte differentiation (By similarity). Positively regulates insulin-induced translocation of SLC2A4 to the cell membrane in adipocytes (PubMed:27739494). Together with PIP5K1C has a role during embryogenesis (PubMed:20622009). Independently of its catalytic activity, is required for membrane ruffling formation, actin organization and focal adhesion formation during directional cell migration by controlling integrin-induced translocation of the small GTPase RAC1 to the plasma membrane (PubMed:10679324). Also functions in the nucleus where it acts as an activator of TUT1 adenylyltransferase activity in nuclear speckles, thereby regulating mRNA polyadenylation of a select set of mRNAs (By similarity). {ECO:0000250|UniProtKB:Q99755, ECO:0000269|PubMed:10679324, ECO:0000269|PubMed:18772378, ECO:0000269|PubMed:19153220, ECO:0000269|PubMed:20622009, ECO:0000269|PubMed:27739494, ECO:0000269|PubMed:8798574, ECO:0000269|PubMed:9535851, ECO:0000303|PubMed:18772378}.	Alternative splicing;ATP-binding;Cell membrane;Cell projection;Cytoplasm;Isopeptide bond;Kinase;Lipid metabolism;Membrane;Nucleotide-binding;Nucleus;Reference proteome;Transferase;Ubl conjugation	actin cytoskeleton reorganization [GO:0031532]; activation of GTPase activity [GO:0090630]; cell chemotaxis [GO:0060326]; fibroblast migration [GO:0010761]; focal adhesion assembly [GO:0048041]; phosphatidylinositol biosynthetic process [GO:0006661]; phosphatidylinositol metabolic process [GO:0046488]; phospholipid biosynthetic process [GO:0008654]; protein localization to plasma membrane [GO:0072659]; ruffle assembly [GO:0097178]	1-phosphatidylinositol-4-phosphate 5-kinase activity [GO:0016308]; ATP binding [GO:0005524]; kinase binding [GO:0019900]	cytosol [GO:0005829]; lamellipodium [GO:0030027]; mRNA cleavage and polyadenylation specificity factor complex [GO:0005847]; nuclear speck [GO:0016607]; nucleoplasm [GO:0005654]; nucleus [GO:0005634]; plasma membrane [GO:0005886]; ruffle membrane [GO:0032587]
4.68145e-08	51.7509	100286	F8WI22	Bclaf1	Bcl-2-associated transcription factor 1	F8WI22_MOUSE	17	276.427	314.962	308.079	285.311	315.608	306.193	302.221	296.449	288.433	235.213	256.43	281.501	BCL2-associated transcription factor 1		Proteomics identification;Reference proteome
1.1059e-10	53.8542	7894.65;9395.31;8752.66;10346	F8WIA3;J3QK34;J3QMA2;P0C8B4	Gm20604;Gon7;Gm28051;Gon7	Predicted gene 20604;EKC/KEOPS complex subunit GON7;Predicted gene, 28051;EKC/KEOPS complex subunit GON7	F8WIA3_MOUSE;J3QK34_MOUSE;J3QMA2_MOUSE;GON7_MOUSE	1	103.759	99.6782	74.9225	83.6865	135.601	117.682	102.593	88.3417	98.1038	96.2212	73.3452	70.4082	EKC/KEOPS complex subunit GON7	FUNCTION: Component of the EKC/KEOPS complex that is required for the formation of a threonylcarbamoyl group on adenosine at position 37 (t(6)A37) in tRNAs that read codons beginning with adenine. The complex is probably involved in the transfer of the threonylcarbamoyl moiety of threonylcarbamoyl-AMP (TC-AMP) to the N6 group of A37. GON7 plays a supporting role to the catalytic subunit OSGEP in the complex. {ECO:0000250|UniProtKB:Q9BXV9}.	Acetylation;Nucleus;Reference proteome	tRNA threonylcarbamoyladenosine modification [GO:0002949]		cytosol [GO:0005829]; EKC/KEOPS complex [GO:0000408]; nucleolus [GO:0005730]; nucleoplasm [GO:0005654]; nucleus [GO:0005634]
1.24651e-08	52.2551	133712.17;133686.09	F8WIG5;Q9Z207	Diaph3	Protein diaphanous homolog 3	F8WIG5_MOUSE;DIAP3_MOUSE	8	15.4736	12.3985	13.3511	10.8672	10.6142	14.2554	9.9365	11.9668	10.579	18.4992	16.3884	15.5617	Protein diaphanous homolog 3 (Diaphanous-related formin-3) (DRF3) (p134mDIA2) (mDIA2)	FUNCTION: Actin nucleation and elongation factor required for the assembly of F-actin structures, such as actin cables and stress fibers (PubMed:10678165, PubMed:23558171). Required for cytokinesis, stress fiber formation and transcriptional activation of the serum response factor (PubMed:10678165, PubMed:23558171). Binds to GTP-bound form of Rho and to profilin: acts in a Rho-dependent manner to recruit profilin to the membrane, where it promotes actin polymerization (PubMed:10678165). DFR proteins couple Rho and Src tyrosine kinase during signaling and the regulation of actin dynamics (PubMed:10678165). Also acts as an actin nucleation and elongation factor in the nucleus by promoting nuclear actin polymerization inside the nucleus to drive serum-dependent SRF-MRTFA activity (PubMed:23558171). {ECO:0000269|PubMed:10678165, ECO:0000269|PubMed:23558171}.	Coiled coil;Cytoplasm;Nucleus;Phosphoprotein;Reference proteome;Repeat;Ubl conjugation	actin cytoskeleton organization [GO:0030036]; actin filament polymerization [GO:0030041]; cytoskeleton organization [GO:0007010]	actin binding [GO:0003779]; small GTPase binding [GO:0031267]	actin filament [GO:0005884]; cytoplasm [GO:0005737]; nucleus [GO:0005634]
0.00164576	42.6961	120810.16;120623.99	F8WIJ0;Q9JIS8	Slc12a4	Solute carrier family 12 member 4	F8WIJ0_MOUSE;S12A4_MOUSE	2	59.0694	79.3609	94.1682	79.7401	82.856	114.024	77.9615	75.6067	90.6372	59.1244	77.2922	83.125	Solute carrier family 12 member 4 (Electroneutral potassium-chloride cotransporter 1) (Erythroid K-Cl cotransporter 1) (mKCC1)	FUNCTION: Mediates electroneutral potassium-chloride cotransport when activated by cell swelling (PubMed:11551954). May contribute to cell volume homeostasis in single cells. May be involved in the regulation of basolateral Cl(-) exit in NaCl absorbing epithelia (Probable). {ECO:0000269|PubMed:11551954, ECO:0000305}.	ATP-binding;Chloride;Glycoprotein;Ion transport;Membrane;Nucleotide-binding;Phosphoprotein;Potassium;Potassium transport;Reference proteome;Symport;Transmembrane;Transmembrane helix;Transport	cell volume homeostasis [GO:0006884]; chemical synaptic transmission [GO:0007268]; chloride ion homeostasis [GO:0055064]; chloride transmembrane transport [GO:1902476]; potassium ion homeostasis [GO:0055075]; potassium ion import across plasma membrane [GO:1990573]; potassium ion transmembrane transport [GO:0071805]	ATP binding [GO:0005524]; potassium:chloride symporter activity [GO:0015379]; protein kinase binding [GO:0019901]	membrane [GO:0016020]; plasma membrane [GO:0005886]; synapse [GO:0045202]
0.00281127	40.7397	99486;95559.5	F8WIK2;Q3UD82	Parp8	Poly [ADP-ribose] polymerase;Protein mono-ADP-ribosyltransferase PARP8	F8WIK2_MOUSE;PARP8_MOUSE	2	NaN	46.7973	41.1001	46.5581	65.9049	NaN	61.9299	62.2551	78.5416	NaN	NaN	NaN	Protein mono-ADP-ribosyltransferase PARP8 (EC 2.4.2.-) (ADP-ribosyltransferase diphtheria toxin-like 16) (ARTD16) (Poly [ADP-ribose] polymerase 8) (PARP-8)	FUNCTION: Mono-ADP-ribosyltransferase that mediates mono-ADP-ribosylation of target proteins. {ECO:0000250|UniProtKB:Q8N3A8}.	ADP-ribosylation;Glycosyltransferase;NAD;Nucleotidyltransferase;Reference proteome;Transferase	endoplasmic reticulum unfolded protein response [GO:0030968]; protein auto-ADP-ribosylation [GO:0070213]	kinase binding [GO:0019900]; NAD+ ADP-ribosyltransferase activity [GO:0003950]; NAD+- protein-cysteine ADP-ribosyltransferase activity [GO:0140803]; NAD+-protein ADP-ribosyltransferase activity [GO:1990404]; nucleotidyltransferase activity [GO:0016779]; protein serine/threonine kinase activator activity [GO:0043539]	endoplasmic reticulum tubular network [GO:0071782]; nuclear envelope [GO:0005635]
0.00044823	45.9863	44215.02;44953.84	F8WIR1;P18242	Ctsd	Cathepsin D	F8WIR1_MOUSE;CATD_MOUSE	7	38.6627	44.6704	43.7449	44.1549	41.1706	45.0666	47.0179	49.2901	44.1324	42.1426	49.407	42.3987	Cathepsin D (EC 3.4.23.5)	FUNCTION: Acid protease active in intracellular protein breakdown. Plays a role in APP processing following cleavage and activation by ADAM30 which leads to APP degradation. {ECO:0000250|UniProtKB:P07339}.	Aspartyl protease;Disulfide bond;Glycoprotein;Hydrolase;Lysosome;Protease;Reference proteome;Secreted;Signal;Zymogen	autophagosome assembly [GO:0000045]; insulin catabolic process [GO:1901143]; insulin receptor recycling [GO:0038020]; lipoprotein catabolic process [GO:0042159]; positive regulation of apoptotic process [GO:0043065]; positive regulation of cysteine-type endopeptidase activity involved in apoptotic process [GO:0043280]; protein catabolic process [GO:0030163]; proteolysis [GO:0006508]; regulation of establishment of protein localization [GO:0070201]	aspartic-type endopeptidase activity [GO:0004190]; aspartic-type peptidase activity [GO:0070001]; endopeptidase activity [GO:0004175]; hydrolase activity [GO:0016787]; peptidase activity [GO:0008233]; peptide binding [GO:0042277]	collagen-containing extracellular matrix [GO:0062023]; endosome lumen [GO:0031904]; endosome membrane [GO:0010008]; extracellular space [GO:0005615]; GABA-ergic synapse [GO:0098982]; lysosomal membrane [GO:0005765]; lysosome [GO:0005764]; melanosome [GO:0042470]; membrane raft [GO:0045121]; mitochondrion [GO:0005739]; presynaptic endosome [GO:0098830]
4.5107e-15	56.5594	75288.55;75885.28	F8WIT2;P14824	Anxa6	Annexin;Annexin A6	F8WIT2_MOUSE;ANXA6_MOUSE	17	100.15	98.3578	98.1844	108.993	100.331	101.841	107.813	101.326	99.3283	105.767	108.069	108.94	Annexin A6 (67 kDa calelectrin) (Annexin VI) (Annexin-6) (Calphobindin-II) (CPB-II) (Chromobindin-20) (Lipocortin VI) (Protein III) (p68) (p70)	FUNCTION: May associate with CD21. May regulate the release of Ca(2+) from intracellular stores.	Acetylation;Annexin;Calcium;Calcium/phospholipid-binding;Cytoplasm;Direct protein sequencing;Phosphoprotein;Reference proteome;Repeat	apoptotic signaling pathway [GO:0097190]; calcium ion transport [GO:0006816]; growth plate cartilage chondrocyte differentiation [GO:0003418]; mitochondrial calcium ion homeostasis [GO:0051560]; monoatomic ion transmembrane transport [GO:0034220]; negative regulation of sequestering of calcium ion [GO:0051283]; neural crest cell migration [GO:0001755]; plasma membrane repair [GO:0001778]; regulation of muscle contraction [GO:0006937]	actin filament binding [GO:0051015]; calcium channel activity [GO:0005262]; calcium ion binding [GO:0005509]; calcium-dependent phospholipid binding [GO:0005544]; calcium-dependent protein binding [GO:0048306]; cholesterol binding [GO:0015485]; chondroitin sulfate binding [GO:0035374]; GTP binding [GO:0005525]; identical protein binding [GO:0042802]; ligand-gated monoatomic ion channel activity [GO:0015276]; lipid binding [GO:0008289]; phosphatidylserine binding [GO:0001786]; protein-containing complex binding [GO:0044877]	apical plasma membrane [GO:0016324]; collagen-containing extracellular matrix [GO:0062023]; cytoplasm [GO:0005737]; cytosol [GO:0005829]; focal adhesion [GO:0005925]; intercalated disc [GO:0014704]; late endosome membrane [GO:0031902]; lysosomal membrane [GO:0005765]; melanosome [GO:0042470]; membrane [GO:0016020]; mitochondrion [GO:0005739]; nucleus [GO:0005634]; perinuclear region of cytoplasm [GO:0048471]; protein-containing complex [GO:0032991]; sarcolemma [GO:0042383]
1.8456e-05	49.2916	19811.59;15773.16;7733.71;19476.19	F8WIU1;H7BXB9;Q6IR22;Q9D1K7	1700037H04Rik;1700037H04Rik;1700037H04Rik;	RIKEN cDNA 1700037H04 gene;RIKEN cDNA 1700037H04 gene (Fragment);1700037H04Rik protein;UPF0687 protein C20orf27 homolog	F8WIU1_MOUSE;H7BXB9_MOUSE;Q6IR22_MOUSE;CT027_MOUSE	2	157.766	105.629	109.134	98.7325	95.3044	99.3447	91.2663	103.966	92.2096	86.7279	89.1538	117.78	Adipose-secreted signaling protein	FUNCTION: Adipocyte-secreted protein (adipokine) that acts as a key regulator for white adipose tissue (WAT) thermogenesis and glucose homeostasis at least in part through activation of protein kinase A (PKA). {ECO:0000269|PubMed:36496438}.	Acetylation;Phosphoprotein;Reference proteome;Secreted	adaptive thermogenesis [GO:1990845]; glucose homeostasis [GO:0042593]; positive regulation of NIK/NF-kappaB signaling [GO:1901224]; positive regulation of protein kinase A signaling [GO:0010739]; positive regulation of transforming growth factor beta receptor signaling pathway [GO:0030511]	protein phosphatase 1 binding [GO:0008157]	extracellular space [GO:0005615]
2.31115e-11	54.3249	94206.12;94220.15	F8WIU7;Q3U3W5	Prmt9	Protein arginine N-methyltransferase 9	F8WIU7_MOUSE;ANM9_MOUSE	11	34.7177	36.8798	36.7911	42.8052	48.3154	49.6922	41.2887	43.8541	40.9935	44.4914	44.0988	44.2704	Protein arginine N-methyltransferase 9 (Protein arginine N-methyltransferase 10) (EC 2.1.1.320)	FUNCTION: Arginine methyltransferase that can both catalyze the formation of omega-N monomethylarginine (MMA) and symmetrical dimethylarginine (sDMA). Specifically mediates the symmetrical dimethylation of SF3B2. Involved in the regulation of alternative splicing of pre-mRNA. {ECO:0000250|UniProtKB:Q6P2P2}.	Alternative splicing;Cytoplasm;Methyltransferase;Reference proteome;Repeat;S-adenosyl-L-methionine;TPR repeat;Transferase	mRNA processing [GO:0006397]; peptidyl-arginine methylation [GO:0018216]	protein-arginine N-methyltransferase activity [GO:0016274]; protein-arginine omega-N monomethyltransferase activity [GO:0035241]; protein-arginine omega-N symmetric methyltransferase activity [GO:0035243]	cytoplasm [GO:0005737]
6.59875e-12	54.6853	98097.22;NaN;98145.31;97195.29	F8WIV5;G3UZZ3;P39054;Q3T9X3	Dnm2	Dynamin GTPase;Dynamin GTPase (Fragment);Dynamin-2;Dynamin GTPase	F8WIV5_MOUSE;G3UZZ3_MOUSE;DYN2_MOUSE;Q3T9X3_MOUSE	15	30.249	31.3065	27.9934	31.344	32.5653	31.4951	32.8669	32.469	33.5932	36.8125	39.4064	29.6861	dynamin GTPase (EC 3.6.5.5)		Endocytosis;GTP-binding;Hydrolase;Microtubule;Motor protein;Nucleotide-binding;Proteomics identification;Reference proteome	endocytosis [GO:0006897]	GTP binding [GO:0005525]; GTPase activity [GO:0003924]	microtubule [GO:0005874]
8.27819e-05	48.3605	14310.26;16533.7	F8WJ30;O70591	Pfdn2	Prefoldin subunit 2 (Fragment);Prefoldin subunit 2	F8WJ30_MOUSE;PFD2_MOUSE	3	106.912	102.505	85.7048	103.418	110.389	108.107	100.6	103.889	101.073	105.915	109.068	105.074	Prefoldin subunit 2	FUNCTION: Binds specifically to cytosolic chaperonin (c-CPN) and transfers target proteins to it. Binds to nascent polypeptide chain and promotes folding in an environment in which there are many competing pathways for nonnative proteins.	Chaperone;Cytoplasm;Mitochondrion;Nucleus;Reference proteome	negative regulation of amyloid fibril formation [GO:1905907]; positive regulation of cytoskeleton organization [GO:0051495]; protein folding [GO:0006457]	amyloid-beta binding [GO:0001540]; protein folding chaperone [GO:0044183]; unfolded protein binding [GO:0051082]	cytoplasm [GO:0005737]; cytosol [GO:0005829]; mitochondrion [GO:0005739]; nucleus [GO:0005634]; prefoldin complex [GO:0016272]; RPAP3/R2TP/prefoldin-like complex [GO:1990062]
0.000183326	47.5697	295764.72;294820.75	F8WJ40;O08550	Kmt2b	Histone-lysine N-methyltransferase;Histone-lysine N-methyltransferase 2B	F8WJ40_MOUSE;KMT2B_MOUSE	13	15.6361	12.1136	11.1707	10.8441	10.4253	9.38267	11.3451	11.2781	12.3126	12.447	14.9082	12.1673	Histone-lysine N-methyltransferase 2B (Lysine N-methyltransferase 2B) (EC 2.1.1.364) (Myeloid/lymphoid or mixed-lineage leukemia protein 4 homolog) (Trithorax homolog 2) (WW domain-binding protein 7) (WBP-7)	FUNCTION: Histone methyltransferase that catalyzes methyl group transfer from S-adenosyl-L-methionine to the epsilon-amino group of 'Lys-4' of histone H3 (H3K4) via a non-processive mechanism. Part of chromatin remodeling machinery predominantly forms H3K4me1 and H3K4me2 methylation marks at active chromatin sites where transcription and DNA repair take place (By similarity). Likely plays a redundant role with KMT2C in enriching H3K4me1 marks on primed and active enhancer elements (By similarity). Plays a central role in beta-globin locus transcription regulation by being recruited by NFE2 (By similarity). Plays an important role in controlling bulk H3K4me during oocyte growth and preimplantation development (PubMed:20808952). Required during the transcriptionally active period of oocyte growth for the establishment and/or maintenance of bulk H3K4 trimethylation (H3K4me3), global transcriptional silencing that preceeds resumption of meiosis, oocyte survival and normal zygotic genome activation (PubMed:20808952). {ECO:0000250|UniProtKB:Q9UMN6, ECO:0000269|PubMed:20808952}.	Acetylation;Chromatin regulator;DNA-binding;Isopeptide bond;Metal-binding;Methyltransferase;Nucleus;Phosphoprotein;Reference proteome;Repeat;S-adenosyl-L-methionine;Transcription;Transcription regulation;Transferase;Ubl conjugation;Zinc;Zinc-finger	DNA methylation-dependent heterochromatin formation [GO:0006346]; histone H3-K4 methylation [GO:0051568]; maternal-to-zygotic transition of gene expression [GO:0160021]; oocyte development [GO:0048599]; ovarian follicle development [GO:0001541]; ovulation [GO:0030728]; positive regulation of DNA-templated transcription [GO:0045893]	histone H3K4 methyltransferase activity [GO:0042800]; histone H3K4 monomethyltransferase activity [GO:0140945]; histone H3K4 trimethyltransferase activity [GO:0140999]; unmethylated CpG binding [GO:0045322]; zinc ion binding [GO:0008270]	histone methyltransferase complex [GO:0035097]; MLL1/2 complex [GO:0044665]; nucleus [GO:0005634]
1.65945e-08	52.148	NaN;69776.24	F8WJ43;P46662	Nf2	Merlin (Fragment);Merlin	F8WJ43_MOUSE;MERL_MOUSE	3	46.5904	43.3435	62.5869	44.6654	49.417	53.9922	45.7221	49.7848	46.7729	65.7487	51.408	31.0613	Merlin (Moesin-ezrin-radixin-like protein) (Neurofibromin-2) (Schwannomin)	FUNCTION: Probable regulator of the Hippo/SWH (Sav/Wts/Hpo) signaling pathway, a signaling pathway that plays a pivotal role in tumor suppression by restricting proliferation and promoting apoptosis. Along with WWC1 can synergistically induce the phosphorylation of LATS1 and LATS2 and can probably function in the regulation of the Hippo/SWH (Sav/Wts/Hpo) signaling pathway. May act as a membrane stabilizing protein. May inhibit PI3 kinase by binding to AGAP2 and impairing its stimulating activity. Suppresses cell proliferation and tumorigenesis by inhibiting the CUL4A-RBX1-DDB1-VprBP/DCAF1 E3 ubiquitin-protein ligase complex (By similarity). Plays a role in lens development and is required for complete fiber cell terminal differentiation, maintenance of cell polarity and separation of the lens vesicle from the corneal epithelium. {ECO:0000250|UniProtKB:P35240, ECO:0000269|PubMed:20181838}.	3D-structure;Alternative splicing;Cell membrane;Cell projection;Cytoplasm;Cytoskeleton;Membrane;Nucleus;Phosphoprotein;Reference proteome;Tumor suppressor;Ubl conjugation	actin cytoskeleton organization [GO:0030036]; brain development [GO:0007420]; cell-cell junction organization [GO:0045216]; ectoderm development [GO:0007398]; hippocampus development [GO:0021766]; lens fiber cell differentiation [GO:0070306]; MAPK cascade [GO:0000165]; mesoderm formation [GO:0001707]; negative regulation of cell growth [GO:0030308]; negative regulation of cell population proliferation [GO:0008285]; negative regulation of cell-cell adhesion [GO:0022408]; negative regulation of MAPK cascade [GO:0043409]; negative regulation of osteoblast proliferation [GO:0033689]; negative regulation of protein kinase activity [GO:0006469]; negative regulation of receptor signaling pathway via JAK-STAT [GO:0046426]; negative regulation of Schwann cell proliferation [GO:0010626]; negative regulation of tyrosine phosphorylation of STAT protein [GO:0042532]; odontogenesis of dentin-containing tooth [GO:0042475]; osteoblast proliferation [GO:0033687]; positive regulation of cell differentiation [GO:0045597]; positive regulation of early endosome to late endosome transport [GO:2000643]; positive regulation of protein localization to early endosome [GO:1902966]; positive regulation of stress fiber assembly [GO:0051496]; regulation of apoptotic process [GO:0042981]; regulation of cell cycle [GO:0051726]; regulation of cell population proliferation [GO:0042127]; regulation of cell shape [GO:0008360]; regulation of gliogenesis [GO:0014013]; regulation of hippo signaling [GO:0035330]; regulation of neural precursor cell proliferation [GO:2000177]; regulation of neurogenesis [GO:0050767]; regulation of organelle assembly [GO:1902115]; regulation of protein localization to nucleus [GO:1900180]; regulation of protein stability [GO:0031647]; regulation of stem cell proliferation [GO:0072091]; Schwann cell proliferation [GO:0014010]	actin binding [GO:0003779]; beta-catenin binding [GO:0008013]; integrin binding [GO:0005178]; protein domain specific binding [GO:0019904]	adherens junction [GO:0005912]; apical part of cell [GO:0045177]; cell body [GO:0044297]; cleavage furrow [GO:0032154]; cortical actin cytoskeleton [GO:0030864]; cytoplasm [GO:0005737]; cytoskeleton [GO:0005856]; cytosol [GO:0005829]; early endosome [GO:0005769]; filopodium [GO:0030175]; lamellipodium [GO:0030027]; membrane raft [GO:0045121]; neuron projection [GO:0043005]; nucleolus [GO:0005730]; nucleus [GO:0005634]; perinuclear region of cytoplasm [GO:0048471]; plasma membrane [GO:0005886]; protein-containing complex [GO:0032991]; ruffle [GO:0001726]; synapse [GO:0045202]
3.13368e-10	53.5267	60124.42;65384.32	F8WJ72;Q9Z1X9	Cdc45	Cell division control protein 45 homolog	F8WJ72_MOUSE;CDC45_MOUSE	6	31.8406	28.4305	27.0179	22.9813	23.9374	24.3815	23.3387	21.8067	28.1525	36.8079	32.7097	32.4291	Cell division control protein 45 homolog (PORC-PI-1)	FUNCTION: Required for initiation of chromosomal DNA replication.	Cell cycle;DNA replication;Nucleus;Phosphoprotein;Reference proteome	DNA replication initiation [GO:0006270]; DNA unwinding involved in DNA replication [GO:0006268]; double-strand break repair via break-induced replication [GO:0000727]; mitotic DNA replication preinitiation complex assembly [GO:1902977]	chromatin binding [GO:0003682]; DNA replication origin binding [GO:0003688]; single-stranded DNA binding [GO:0003697]	centrosome [GO:0005813]; ciliary basal body [GO:0036064]; CMG complex [GO:0071162]; DNA replication preinitiation complex [GO:0031261]; nucleoplasm [GO:0005654]; nucleus [GO:0005634]
1.22144e-11	54.51	101375.86;96429.12	F8WJA0;Q9ESV0	Ddx24	RNA helicase;ATP-dependent RNA helicase DDX24	F8WJA0_MOUSE;DDX24_MOUSE	20	28.5774	26.3965	25.4539	21.7283	24.2196	25.4979	25.1252	25.2586	28.8719	26.7869	26.6497	26.3841	ATP-dependent RNA helicase DDX24 (EC 3.6.4.13) (DEAD box protein 24)	FUNCTION: ATP-dependent RNA helicase. {ECO:0000305}.	ATP-binding;Helicase;Hydrolase;Isopeptide bond;Nucleotide-binding;Phosphoprotein;Reference proteome;RNA-binding;Ubl conjugation		ATP binding [GO:0005524]; ATP hydrolysis activity [GO:0016887]; RNA binding [GO:0003723]; RNA helicase activity [GO:0003724]	nucleolus [GO:0005730]
2.63114e-07	51.0727	50555.27;54173.29	F8WJE3;Q8BQR4	Kansl2	KAT8 regulatory NSL complex subunit 2	F8WJE3_MOUSE;KANL2_MOUSE	3	53.2077	56.6245	55.1236	70.3674	72.8205	61.416	59.1282	64.0807	72.3857	72.2015	60.4088	51.3737	KAT8 regulatory NSL complex subunit 2 (NSL complex protein NSL2) (Non-specific lethal 2 homolog)	FUNCTION: As part of the NSL complex it is involved in acetylation of nucleosomal histone H4 on several lysine residues and therefore may be involved in the regulation of transcription. {ECO:0000250}.	Alternative splicing;Chromatin regulator;Isopeptide bond;Nucleus;Phosphoprotein;Reference proteome;Ubl conjugation	chromatin organization [GO:0006325]; histone H4-K16 acetylation [GO:0043984]; histone H4-K5 acetylation [GO:0043981]; histone H4-K8 acetylation [GO:0043982]; positive regulation of DNA-templated transcription [GO:0045893]; positive regulation of histone H3-K4 methylation [GO:0051571]; regulation of dosage compensation by inactivation of X chromosome [GO:1900095]		actin cytoskeleton [GO:0015629]; cytosol [GO:0005829]; histone acetyltransferase complex [GO:0000123]; NSL complex [GO:0044545]; nucleoplasm [GO:0005654]; plasma membrane [GO:0005886]
1.84088e-09	52.9394	21935.15;33665.67	F8WJG3;P62996	Tra2b	Transformer-2 protein homolog beta	F8WJG3_MOUSE;TRA2B_MOUSE	6	395.585	459.931	506.369	503.919	412.696	462.068	475.27	518.824	436.847	464.704	439.187	439.619	Transformer-2 protein homolog beta (TRA-2 beta) (TRA2-beta) (Silica-induced gene 41 protein) (SIG-41) (Splicing factor, arginine/serine-rich 10) (Transformer-2 protein homolog B)	FUNCTION: Sequence-specific RNA-binding protein which participates in the control of pre-mRNA splicing (PubMed:28785060). Can either activate or suppress exon inclusion. Acts additively with RBMX to promote exon 7 inclusion of the survival motor neuron SMN2. Activates the splicing of MAPT/Tau exon 10. Alters pre-mRNA splicing patterns by antagonizing the effects of splicing regulators, like RBMX. Binds to the AG-rich SE2 domain in the SMN exon 7 RNA. Binds to pre-mRNA (By similarity). {ECO:0000250|UniProtKB:P62995, ECO:0000269|PubMed:28785060}.	Acetylation;Activator;Alternative splicing;Isopeptide bond;Methylation;mRNA processing;mRNA splicing;Nucleus;Phosphoprotein;Reference proteome;Repressor;RNA-binding;Ubl conjugation	cellular response to glucose stimulus [GO:0071333]; cerebral cortex regionalization [GO:0021796]; embryonic brain development [GO:1990403]; mRNA splicing, via spliceosome [GO:0000398]; positive regulation of mRNA splicing, via spliceosome [GO:0048026]; regulation of alternative mRNA splicing, via spliceosome [GO:0000381]; regulation of RNA splicing [GO:0043484]	identical protein binding [GO:0042802]; mRNA binding [GO:0003729]; pre-mRNA binding [GO:0036002]; protein domain specific binding [GO:0019904]; RNA binding [GO:0003723]	nuclear inner membrane [GO:0005637]; nucleoplasm [GO:0005654]; nucleus [GO:0005634]; perinuclear region of cytoplasm [GO:0048471]; protein-containing complex [GO:0032991]; spliceosomal complex [GO:0005681]
1.69464e-05	49.3347	15600.89;16665.11	F8WJI3;Q8R3Q6	Ccdc58	Coiled-coil domain-containing protein 58	F8WJI3_MOUSE;CCD58_MOUSE	4	104.403	95.329	105.546	77.6028	78.1297	89.6335	83.4803	79.8841	78.7891	73.57	64.8616	81.8365	Protein MIX23 (Coiled-coil domain-containing protein 58)		Acetylation;Coiled coil;Reference proteome			mitochondrial intermembrane space [GO:0005758]; mitochondrion [GO:0005739]
9.65531e-09	52.3496	40538.74;41655.92	F8WJK8;Q99L47	St13	Hsc70-interacting protein	F8WJK8_MOUSE;F10A1_MOUSE	6	241.953	235.339	221.825	217.654	225.528	240.578	222.046	206.343	198.191	188.545	192.697	213.473	Hsc70-interacting protein (Hip) (Protein FAM10A1) (Protein ST13 homolog)	FUNCTION: One HIP oligomer binds the ATPase domains of at least two HSC70 molecules dependent on activation of the HSC70 ATPase by HSP40. Stabilizes the ADP state of HSC70 that has a high affinity for substrate protein. Through its own chaperone activity, it may contribute to the interaction of HSC70 with various target proteins (By similarity). {ECO:0000250}.	Acetylation;Chaperone;Cytoplasm;Phosphoprotein;Reference proteome;Repeat;TPR repeat	chaperone cofactor-dependent protein refolding [GO:0051085]; negative regulation of protein refolding [GO:0061084]; response to bacterium [GO:0009617]	dATP binding [GO:0032564]; Hsp70 protein binding [GO:0030544]; identical protein binding [GO:0042802]; protein dimerization activity [GO:0046983]; protein domain specific binding [GO:0019904]; protein-containing complex binding [GO:0044877]; protein-folding chaperone binding [GO:0051087]; unfolded protein binding [GO:0051082]	cytosol [GO:0005829]; protein-containing complex [GO:0032991]
1.4511e-08	52.1983	51278.9	G3UVU2	Sf3a2	Splicing factor 3A subunit 2	G3UVU2_MOUSE	8	145.71	149.383	143.861	161.253	172.762	168.876	176.769	158.813	167.249	152.202	159.113	148.629	Splicing factor 3a, subunit 2		mRNA processing;mRNA splicing;Nucleus;Proteomics identification;Reference proteome;Spliceosome	positive regulation of neuron projection development [GO:0010976]; U2-type prespliceosome assembly [GO:1903241]	nucleic acid binding [GO:0003676]; zinc ion binding [GO:0008270]	catalytic step 2 spliceosome [GO:0071013]; nuclear speck [GO:0016607]; U2 snRNP [GO:0005686]; U2-type precatalytic spliceosome [GO:0071005]
0.00356716	39.5174	245963	G3UVV3	Zfp407	Zinc finger protein 407	G3UVV3_MOUSE	1	NaN	NaN	72.4899	98.1862	65.9763	85.1221	89.5216	71.6773	93.7857	254.45	NaN	NaN	Zinc finger protein 407		Metal-binding;Proteomics identification;Reference proteome;Zinc;Zinc-finger	regulation of gene expression [GO:0010468]	nucleic acid binding [GO:0003676]; zinc ion binding [GO:0008270]	nucleus [GO:0005634]
0.00142263	43.1281	101873.13;108303.38	G3UVV4;P17710	Hk1	Hexokinase;Hexokinase-1	G3UVV4_MOUSE;HXK1_MOUSE	4	299.68	258.925	230.994	214.057	259.991	249.847	280.827	222.789	222.224	233.438	249.113	230.222	Hexokinase-1 (EC 2.7.1.1) (Hexokinase type I) (HK I) (Hexokinase, tumor isozyme)	FUNCTION: Catalyzes the phosphorylation of various hexoses, such as D-glucose, D-glucosamine, D-fructose, D-mannose and 2-deoxy-D-glucose, to hexose 6-phosphate (D-glucose 6-phosphate, D-glucosamine 6-phosphate, D-fructose 6-phosphate, D-mannose 6-phosphate and 2-deoxy-D-glucose 6-phosphate, respectively). Does not phosphorylate N-acetyl-D-glucosamine (By similarity). Mediates the initial step of glycolysis by catalyzing phosphorylation of D-glucose to D-glucose 6-phosphate (By similarity). Involved in innate immunity and inflammation by acting as a pattern recognition receptor for bacterial peptidoglycan. When released in the cytosol, N-acetyl-D-glucosamine component of bacterial peptidoglycan inhibits the hexokinase activity of HK1 and causes its dissociation from mitochondrial outer membrane, thereby activating the NLRP3 inflammasome (PubMed:27374331). {ECO:0000250|UniProtKB:P05708, ECO:0000250|UniProtKB:P19367, ECO:0000269|PubMed:27374331}.	Allosteric enzyme;Alternative initiation;Alternative splicing;ATP-binding;Cytoplasm;Direct protein sequencing;Glycolysis;Immunity;Inflammatory response;Innate immunity;Kinase;Membrane;Mitochondrion;Mitochondrion outer membrane;Nucleotide-binding;Phosphoprotein;Reference proteome;Repeat;Transferase	canonical glycolysis [GO:0061621]; carbohydrate phosphorylation [GO:0046835]; establishment of protein localization to mitochondrion [GO:0072655]; fructose 6-phosphate metabolic process [GO:0006002]; glucose 6-phosphate metabolic process [GO:0051156]; glucose metabolic process [GO:0006006]; glycolytic process [GO:0006096]; inflammatory response [GO:0006954]; innate immune response [GO:0045087]; intracellular glucose homeostasis [GO:0001678]; maintenance of protein location in mitochondrion [GO:0072656]; mannose metabolic process [GO:0006013]; negative regulation of apoptotic process [GO:0043066]; peptidyl-serine phosphorylation [GO:0018105]; peptidyl-threonine phosphorylation [GO:0018107]; peptidyl-tyrosine phosphorylation [GO:0018108]; positive regulation of cytokine production involved in immune response [GO:0002720]; positive regulation of interleukin-1 beta production [GO:0032731]; protein autophosphorylation [GO:0046777]; protein phosphorylation [GO:0006468]; regulation of anion channel activity [GO:0010359]; response to ischemia [GO:0002931]	ATP binding [GO:0005524]; fructokinase activity [GO:0008865]; glucokinase activity [GO:0004340]; glucosamine kinase activity [GO:0047931]; glucose binding [GO:0005536]; hexokinase activity [GO:0004396]; identical protein binding [GO:0042802]; mannokinase activity [GO:0019158]; peptidoglycan binding [GO:0042834]; protein kinase activity [GO:0004672]; protein-containing complex binding [GO:0044877]	caveola [GO:0005901]; cytosol [GO:0005829]; membrane raft [GO:0045121]; mitochondrial outer membrane [GO:0005741]; mitochondrion [GO:0005739]; protein-containing complex [GO:0032991]	PATHWAY: Carbohydrate metabolism; hexose metabolism. {ECO:0000250|UniProtKB:P19367}.; PATHWAY: Carbohydrate degradation; glycolysis; D-glyceraldehyde 3-phosphate and glycerone phosphate from D-glucose: step 1/4. {ECO:0000250|UniProtKB:P05708}.
0.000268574	47.0022	27463.9	G3UW46	Atp23	Mitochondrial inner membrane protease ATP23	G3UW46_MOUSE	2	101.941	102.915	80.4928	109.647	75.5055	74.728	88.4799	122.478	110.343	119.884	95.5826	104.618	Mitochondrial inner membrane protease ATP23 (EC 3.4.24.-)		Hydrolase;Metal-binding;Metalloprotease;Protease;Proteomics identification;Reference proteome	proteolysis [GO:0006508]	metal ion binding [GO:0046872]; metalloendopeptidase activity [GO:0004222]	cell junction [GO:0030054]; cytosol [GO:0005829]; intracellular membrane-bounded organelle [GO:0043231]; plasma membrane [GO:0005886]
0.00679197	35.2648	23800.2	G3UW52	Cldn34a	Claudin 34A	G3UW52_MOUSE	1	171.367	168.849	180.905	177.012	166.711	191.467	93.3438	146.454	116.532	140.53	127.671	109.933	Claudin 34A		Cell junction;Membrane;Reference proteome;Tight junction;Transmembrane;Transmembrane helix	bicellular tight junction assembly [GO:0070830]; cell adhesion [GO:0007155]	structural molecule activity [GO:0005198]	bicellular tight junction [GO:0005923]; plasma membrane [GO:0005886]
2.07728e-05	49.2308	151107.17;151108.11	G3UW83;Q6NZL6	Tonsl	NF-kappa-B inhibitor-like protein 2;Tonsoku-like protein	G3UW83_MOUSE;TONSL_MOUSE	10	11.3521	9.59757	7.88849	8.59316	9.64346	8.02296	8.73047	8.3595	10.0254	13.7491	13.7647	12.8162	Tonsoku-like protein (Inhibitor of kappa B-related protein) (I-kappa-B-related protein) (IkappaBR) (NF-kappa-B inhibitor-like protein 2) (Nuclear factor of kappa light polypeptide gene enhancer in B-cells inhibitor-like 2)	FUNCTION: Component of the MMS22L-TONSL complex, a complex that promotes homologous recombination-mediated repair of double-strand breaks (DSBs) at stalled or collapsed replication forks. The MMS22L-TONSL complex is required to maintain genome integrity during DNA replication. It mediates the assembly of RAD51 filaments on single-stranded DNA (ssDNA): the MMS22L-TONSL complex is recruited to DSBs following histone replacement by histone chaperones and eviction of the replication protein A complex (RPA/RP-A) from DSBs. Following recruitment to DSBs, the TONSL-MMS22L complex promotes recruitment of RAD51 filaments and subsequent homologous recombination. Within the complex, TONSL acts as histone reader, which recognizes and binds newly synthesized histones following their replacement by histone chaperones. Specifically binds histone H4 lacking methylation at 'Lys-20' (H4K20me0) and histone H3.1. {ECO:0000250|UniProtKB:Q96HA7}.	ANK repeat;Chromatin regulator;Chromosome;Cytoplasm;DNA damage;DNA repair;Leucine-rich repeat;Methylation;Nucleus;Reference proteome;Repeat;TPR repeat	double-strand break repair via homologous recombination [GO:0000724]; protein localization to chromatin [GO:0071168]; replication fork processing [GO:0031297]	histone binding [GO:0042393]; histone reader activity [GO:0140566]	cytoplasm [GO:0005737]; DNA replication factor A complex [GO:0005662]; FACT complex [GO:0035101]; MCM complex [GO:0042555]; nuclear body [GO:0016604]; nuclear replication fork [GO:0043596]; nucleoplasm [GO:0005654]; site of double-strand break [GO:0035861]
4.97668e-07	50.8221	14355.4	G3UW85	Erh	Enhancer of rudimentary homolog	G3UW85_MOUSE	1	694.567	959.048	858.697	800.671	772.112	777.429	973.964	853.891	955.099	691.564	738.121	684.845	Enhancer of rudimentary homolog	FUNCTION: May have a role in the cell cycle. {ECO:0000256|ARBA:ARBA00003742}.	Proteomics identification;Reference proteome		methyl-CpG binding [GO:0008327]	methylosome [GO:0034709]; midbody [GO:0030496]; nucleus [GO:0005634]
8.14537e-06	49.6809	70673.67;72089.19;66506.22;61730.65;70290.17	G3UW86;G3UWQ7;G3UY19;G3XA79;Q99K43	Prc1	Protein regulator of cytokinesis 1	G3UW86_MOUSE;G3UWQ7_MOUSE;G3UY19_MOUSE;G3XA79_MOUSE;PRC1_MOUSE	4	47.6399	52.9022	63.5589	61.0556	62.0184	52.1679	39.1939	39.1673	58.0771	49.9658	70.8123	52.558	Protein regulator of cytokinesis 1	FUNCTION: Key regulator of cytokinesis that cross-links antiparrallel microtubules at an average distance of 35 nM. Essential for controlling the spatiotemporal formation of the midzone and successful cytokinesis. Required for KIF14 localization to the central spindle and midbody. Required to recruit PLK1 to the spindle. Stimulates PLK1 phosphorylation of RACGAP1 to allow recruitment of ECT2 to the central spindle. Acts as an oncogene for promoting bladder cancer cells proliferation, apoptosis inhibition and carcinogenic progression. {ECO:0000250|UniProtKB:O43663}.	Cell cycle;Cell division;Coiled coil;Cytoplasm;Cytoskeleton;Microtubule;Nucleus;Oncogene;Phosphoprotein;Reference proteome	cell division [GO:0051301]; microtubule bundle formation [GO:0001578]; microtubule cytoskeleton organization [GO:0000226]; mitotic spindle midzone assembly [GO:0051256]; positive regulation of cell population proliferation [GO:0008284]; regulation of cytokinesis [GO:0032465]	identical protein binding [GO:0042802]; kinesin binding [GO:0019894]; microtubule binding [GO:0008017]; protein kinase binding [GO:0019901]	contractile ring [GO:0070938]; cytoplasm [GO:0005737]; intercellular bridge [GO:0045171]; microtubule [GO:0005874]; microtubule cytoskeleton [GO:0015630]; midbody [GO:0030496]; mitotic spindle midzone [GO:1990023]; nucleoplasm [GO:0005654]; nucleus [GO:0005634]; plasma membrane [GO:0005886]; spindle [GO:0005819]; spindle pole [GO:0000922]
5.24297e-06	49.8739	3778.5;13921.9	G3UWB0;Q8R3L0	Mmgt2	Membrane magnesium transporter 2 (Fragment);Membrane magnesium transporter 2	G3UWB0_MOUSE;MMGT2_MOUSE	1	668.839	480.928	518.876	542.307	470.489	448.497	390.042	548.828	537.272	697.952	563.454	693.256	Membrane magnesium transporter 2	FUNCTION: Mediates Mg(2+) transport. {ECO:0000269|PubMed:18057121}.	Endosome;Golgi apparatus;Magnesium;Membrane;Reference proteome;Transmembrane;Transmembrane helix;Transport	cobalt ion transport [GO:0006824]; copper ion transport [GO:0006825]; magnesium ion transport [GO:0015693]; manganese ion transport [GO:0006828]; monoatomic cation transport [GO:0006812]; nickel cation transport [GO:0015675]	cobalt ion transmembrane transporter activity [GO:0015087]; copper ion transmembrane transporter activity [GO:0005375]; inorganic cation transmembrane transporter activity [GO:0022890]; magnesium ion transmembrane transporter activity [GO:0015095]; manganese ion transmembrane transporter activity [GO:0005384]; nickel cation transmembrane transporter activity [GO:0015099]	early endosome [GO:0005769]; early endosome membrane [GO:0031901]; EMC complex [GO:0072546]; Golgi apparatus [GO:0005794]; Golgi membrane [GO:0000139]; plasma membrane [GO:0005886]
8.30527e-06	49.6722	48583.51;48609.55;50212.26	G3UWD2;Q03347;Q3UM65	Runx1	Runt-related transcription factor;Runt-related transcription factor 1;Runt-related transcription factor	G3UWD2_MOUSE;RUNX1_MOUSE;Q3UM65_MOUSE	3	89.8742	90.911	79.4634	102.861	104.521	109.172	122.217	125.966	130.937	118.709	115.132	115.939	Runt-related transcription factor	FUNCTION: Forms the heterodimeric complex core-binding factor (CBF) with CBFB. RUNX members modulate the transcription of their target genes through recognizing the core consensus binding sequence 5'-TGTGGT-3', or very rarely, 5'-TGCGGT-3', within their regulatory regions via their runt domain, while CBFB is a non-DNA-binding regulatory subunit that allosterically enhances the sequence-specific DNA-binding capacity of RUNX. {ECO:0000256|PIRNR:PIRNR009374}.	DNA-binding;Nucleus;Proteomics identification;Reference proteome;Transcription;Transcription regulation	myeloid leukocyte differentiation [GO:0002573]; positive regulation of granulocyte differentiation [GO:0030854]; positive regulation of interleukin-2 production [GO:0032743]; regulation of signal transduction [GO:0009966]	ATP binding [GO:0005524]; DNA-binding transcription activator activity, RNA polymerase II-specific [GO:0001228]; RNA polymerase II cis-regulatory region sequence-specific DNA binding [GO:0000978]	nucleoplasm [GO:0005654]
7.95593e-09	52.4206	19779.45;21092.5;18893.5;20964.37	G3UWG7;Q9CR27;S4R1P7;S4R287	Washc3	Coiled-coil domain-containing protein 53;WASH complex subunit 3;Coiled-coil domain-containing protein 53 (Fragment);Coiled-coil domain-containing protein 53	G3UWG7_MOUSE;WASC3_MOUSE;S4R1P7_MOUSE;S4R287_MOUSE	3	139.083	133.853	126.592	106.247	126.805	110.423	100.304	107.966	121.486	152.209	159.111	158.603	WASH complex subunit 3 (Coiled-coil domain-containing protein 53)		Proteomics identification;Reference proteome			WASH complex [GO:0071203]
5.13627e-09	52.5791	86212.86;88660.71	G3UWH9;Q8R1U1	Cog4	Component of oligomeric Golgi complex 4 (Fragment);Conserved oligomeric Golgi complex subunit 4	G3UWH9_MOUSE;COG4_MOUSE	12	15.7282	14.9437	12.8537	13.5124	12.1984	13.3919	11.9133	13.6243	12.9775	15.3243	16.024	16.2362	Conserved oligomeric Golgi complex subunit 4 (COG complex subunit 4) (Component of oligomeric Golgi complex 4)	FUNCTION: Required for normal Golgi function. Plays a role in SNARE-pin assembly and Golgi-to-ER retrograde transport via its interaction with SCFD1. {ECO:0000250|UniProtKB:Q9H9E3}.	Acetylation;Cytoplasm;Golgi apparatus;Membrane;Phosphoprotein;Protein transport;Reference proteome;Transport	glycosylation [GO:0070085]; Golgi organization [GO:0007030]; Golgi vesicle prefusion complex stabilization [GO:0048213]; protein transport [GO:0015031]; retrograde transport, vesicle recycling within Golgi [GO:0000301]; retrograde vesicle-mediated transport, Golgi to endoplasmic reticulum [GO:0006890]	identical protein binding [GO:0042802]	cytosol [GO:0005829]; Golgi membrane [GO:0000139]; Golgi transport complex [GO:0017119]
0.00629542	35.7638	15924.5	G3UWL2	Ppp2r1a	Serine/threonine-protein phosphatase 2A 65 kDa regulatory subunit A alpha isoform (Fragment)	G3UWL2_MOUSE	1	240.562	128.75	79.6186	252.371	104.577	221.38	68.8272	169.115	NaN	NaN	NaN	59.4902	Protein phosphatase 2, regulatory subunit A, alpha		Proteomics identification;Reference proteome
0.00336129	39.8531	22466.14;55020.68	G3UWN0;Q9Z1X2	Ptdss2	L-serine-phosphatidylethanolamine phosphatidyltransferase (Fragment);Phosphatidylserine synthase 2	G3UWN0_MOUSE;PTSS2_MOUSE	1	195.846	124.929	177.238	172.884	143.449	185.672	97.8102	160.312	92.0779	187.974	149.08	NaN	Phosphatidylserine synthase 2 (PSS-2) (PtdSer synthase 2) (EC 2.7.8.29) (Serine-exchange enzyme II)	FUNCTION: Catalyzes a base-exchange reaction in which the polar head group of phosphatidylethanolamine (PE) or phosphatidylcholine (PC) is replaced by L-serine (PubMed:10432300, PubMed:10938271, PubMed:23071296, PubMed:12361952). Catalyzes the conversion of phosphatatidylethanolamine and does not act on phosphatidylcholine (PubMed:10938271, PubMed:23071296). Can utilize both phosphatidylethanolamine (PE) plasmalogen and diacyl PE as substrate and the latter is six times better utilized, indicating the importance of an ester linkage at the sn-1 position (PubMed:23071296). Although it shows no sn-1 fatty acyl preference, exhibits significant preference towards docosahexaenoic acid (22:6n-3) compared with 18:1 or 20:4 at the sn-2 position (PubMed:23071296). {ECO:0000269|PubMed:10432300, ECO:0000269|PubMed:10938271, ECO:0000269|PubMed:12361952, ECO:0000269|PubMed:23071296}.	Alternative splicing;Endoplasmic reticulum;Glycoprotein;Lipid biosynthesis;Lipid metabolism;Membrane;Phospholipid biosynthesis;Phospholipid metabolism;Phosphoprotein;Reference proteome;Transferase;Transmembrane;Transmembrane helix	phosphatidylserine biosynthetic process [GO:0006659]	CDP-diacylglycerol-serine O-phosphatidyltransferase activity [GO:0003882]; L-serine-phosphatidylethanolamine phosphatidyltransferase activity [GO:0106245]	endoplasmic reticulum membrane [GO:0005789]; membrane [GO:0016020]	PATHWAY: Phospholipid metabolism; phosphatidylserine biosynthesis.
1.82237e-12	55.0418	76064.56;73370.65;72743.07;65934.28	G3UWS4;H3BKU1;Q3TTF6;Q7TNP2	Ppp2r1b	Serine/threonine-protein phosphatase 2A 65 kDa regulatory subunit A beta isoform	G3UWS4_MOUSE;H3BKU1_MOUSE;Q3TTF6_MOUSE;2AAB_MOUSE	11	183.592	175.114	162.011	177.107	166.489	179.692	147.902	152.148	161.097	158.397	172.607	172.905	Serine/threonine-protein phosphatase 2A 65 kDa regulatory subunit A beta isoform (PP2A subunit A isoform PR65-beta) (PP2A subunit A isoform R1-beta)	FUNCTION: The PR65 subunit of protein phosphatase 2A serves as a scaffolding molecule to coordinate the assembly of the catalytic subunit and a variable regulatory B subunit. {ECO:0000250}.	Acetylation;Reference proteome;Repeat	apoptotic process involved in morphogenesis [GO:0060561]; positive regulation of extrinsic apoptotic signaling pathway in absence of ligand [GO:2001241]; protein dephosphorylation [GO:0006470]	protein phosphatase regulator activity [GO:0019888]	cytoplasm [GO:0005737]; glutamatergic synapse [GO:0098978]; membrane raft [GO:0045121]; protein phosphatase type 2A complex [GO:0000159]; synapse [GO:0045202]
0.000163516	47.7096	77777.99;NaN;NaN;81733.47	G3UWV4;G3UXM5;G3UYN4;Q69Z98	Brsk2	Serine/threonine-protein kinase BRSK2;Serine/threonine-protein kinase BRSK2 (Fragment);Serine/threonine-protein kinase BRSK2 (Fragment);Serine/threonine-protein kinase BRSK2	G3UWV4_MOUSE;G3UXM5_MOUSE;G3UYN4_MOUSE;BRSK2_MOUSE	1	578.426	562.151	548.562	604.811	652.996	519.448	459.695	460.884	540.988	558.642	669.343	688.38	Serine/threonine-protein kinase BRSK2 (EC 2.7.11.1) (EC 2.7.11.26) (Brain-specific serine/threonine-protein kinase 2) (BR serine/threonine-protein kinase 2) (Serine/threonine-protein kinase SAD-A)	FUNCTION: Serine/threonine-protein kinase that plays a key role in polarization of neurons and axonogenesis, cell cycle progress and insulin secretion. Phosphorylates CDK16, CDC25C, MAPT/TAU, PAK1 and WEE1. Following phosphorylation and activation by STK11/LKB1, acts as a key regulator of polarization of cortical neurons, probably by mediating phosphorylation of microtubule-associated proteins such as MAPT/TAU at 'Thr-504' and 'Ser-554'. Also regulates neuron polarization by mediating phosphorylation of WEE1 at 'Ser-642' in post-mitotic neurons, leading to down-regulate WEE1 activity in polarized neurons. Plays a role in the regulation of the mitotic cell cycle progress and the onset of mitosis. Plays a role in the regulation of insulin secretion in response to elevated glucose levels, probably via phosphorylation of CDK16 and PAK1. While BRSK2 phosphorylated at Thr-175 can inhibit insulin secretion (PubMed:22798068), BRSK2 phosphorylated at Thr-261 can promote insulin secretion (PubMed:22669945). Regulates reorganization of the actin cytoskeleton. May play a role in the apoptotic response triggered by endoplasmic reticulum (ER) stress. {ECO:0000269|PubMed:15705853, ECO:0000269|PubMed:17482548, ECO:0000269|PubMed:20026642, ECO:0000269|PubMed:22669945, ECO:0000269|PubMed:22798068}.	3D-structure;Alternative splicing;Apoptosis;ATP-binding;Cell cycle;Cell division;Cytoplasm;Cytoskeleton;Endoplasmic reticulum;Exocytosis;Kinase;Magnesium;Metal-binding;Mitosis;Neurogenesis;Nucleotide-binding;Phosphoprotein;Reference proteome;Serine/threonine-protein kinase;Transferase;Ubl conjugation	actin cytoskeleton reorganization [GO:0031532]; axonogenesis [GO:0007409]; cell division [GO:0051301]; ERAD pathway [GO:0036503]; establishment of cell polarity [GO:0030010]; exocytosis [GO:0006887]; G2/M transition of mitotic cell cycle [GO:0000086]; intracellular signal transduction [GO:0035556]; intrinsic apoptotic signaling pathway in response to endoplasmic reticulum stress [GO:0070059]; microtubule cytoskeleton organization involved in establishment of planar polarity [GO:0090176]; neuron differentiation [GO:0030182]; neuron projection morphogenesis [GO:0048812]; peptidyl-serine phosphorylation [GO:0018105]; protein phosphorylation [GO:0006468]; regulation of axonogenesis [GO:0050770]; regulation of insulin secretion involved in cellular response to glucose stimulus [GO:0061178]; regulation of neuron projection development [GO:0010975]	ATP binding [GO:0005524]; ATPase binding [GO:0051117]; magnesium ion binding [GO:0000287]; protein kinase binding [GO:0019901]; protein serine kinase activity [GO:0106310]; protein serine/threonine kinase activity [GO:0004674]; tau-protein kinase activity [GO:0050321]	centrosome [GO:0005813]; cytoplasm [GO:0005737]; distal axon [GO:0150034]; endoplasmic reticulum [GO:0005783]; perinuclear region of cytoplasm [GO:0048471]
3.09133e-07	51.0093	65612.78;72462.8	G3UWY0;Q8C3X4	Guf1	Translation factor Guf1, mitochondrial (Fragment);Translation factor Guf1, mitochondrial	G3UWY0_MOUSE;GUF1_MOUSE	3	114.206	115.428	121.782	175.476	113.15	138.892	91.7522	111.951	145.791	148.147	165.556	172.386	Translation factor Guf1, mitochondrial (EC 3.6.5.-) (Elongation factor 4 homolog) (EF-4) (GTPase Guf1) (Ribosomal back-translocase)	FUNCTION: Promotes mitochondrial protein synthesis. May act as a fidelity factor of the translation reaction, by catalyzing a one-codon backward translocation of tRNAs on improperly translocated ribosomes. Binds to mitochondrial ribosomes in a GTP-dependent manner. {ECO:0000255|HAMAP-Rule:MF_03137}.	Alternative splicing;GTP-binding;Hydrolase;Membrane;Mitochondrion;Mitochondrion inner membrane;Nucleotide-binding;Protein biosynthesis;Reference proteome;Transit peptide	positive regulation of translation [GO:0045727]; translation [GO:0006412]	GTP binding [GO:0005525]; GTPase activity [GO:0003924]; mitochondrial ribosome binding [GO:0097177]	mitochondrial inner membrane [GO:0005743]; mitochondrial matrix [GO:0005759]; mitochondrion [GO:0005739]
2.08112e-10	53.6568	178168	G3UWZ0	Baz1a	Bromodomain adjacent to zinc finger domain protein 1A	G3UWZ0_MOUSE	33	64.5666	59.2629	55.3701	58.0144	57.0736	55.4031	51.2561	53.5611	54.6873	60.4961	61.9631	59.4673	Bromodomain adjacent to zinc finger domain 1A		Bromodomain;Coiled coil;Metal-binding;Nucleus;Proteomics identification;Reference proteome;Transcription;Transcription regulation;Zinc;Zinc-finger	chromatin remodeling [GO:0006338]	metal ion binding [GO:0046872]	chromatin [GO:0000785]; nucleus [GO:0005634]
7.13704e-05	48.4744	23985.44;26588.34	G3UX44;P50171	H2-Ke6;Hsd17b8	H2-K region-expressed gene 6 (Fragment);Estradiol 17-beta-dehydrogenase 8	G3UX44_MOUSE;DHB8_MOUSE	4	84.736	94.5179	69.0752	64.853	73.3442	59.0709	85.631	74.7282	74.3638	83.2831	84.7254	73.5541	(3R)-3-hydroxyacyl-CoA dehydrogenase (EC 1.1.1.n12) (17-beta-hydroxysteroid dehydrogenase 8) (17-beta-HSD 8) (3-ketoacyl-[acyl-carrier-protein] reductase alpha subunit) (KAR alpha subunit) (3-oxoacyl-[acyl-carrier-protein] reductase) (Estradiol 17-beta-dehydrogenase 8) (EC 1.1.1.62) (Protein Ke6) (Ke-6) (Testosterone 17-beta-dehydrogenase 8) (EC 1.1.1.239)	FUNCTION: Required for the solubility and assembly of the heterotetramer 3-ketoacyl-[acyl carrier protein] (ACP) reductase functional complex (KAR or KAR1) that forms part of the mitochondrial fatty acid synthase (mtFAS). Alpha-subunit of the KAR complex, acts as scaffold protein, required for the stability of carbonyl reductase type-4 (CBR4, beta-subunit of the KAR complex) and for its 3-ketoacyl-ACP reductase activity, thereby participating in mitochondrial fatty acid biosynthesis. Catalyzes the NAD-dependent conversion of (3R)-3-hydroxyacyl-CoA into 3-ketoacyl-CoA (3-oxoacyl-CoA) with no chain length preference, this enzymatic activity is not needed for the KAR function. Prefers (3R)-3-hydroxyacyl-CoA over (3S)-3-hydroxyacyl-CoA and displays enzymatic activity only in the presence of NAD(+)(H). Cooperates with enoyl-CoA hydratase 1 in mitochondria, together they constitute an alternative route to the auxiliary enzyme pathways for the breakdown of Z-PUFA (cis polyunsaturated fatty acid) enoyl-esters (By similarity). NAD-dependent 17-beta-hydroxysteroid dehydrogenase with highest activity towards estradiol. It efficiently catalyzes the oxidation of estradiol (E2), testosterone, and dihydrotestosterone. Primarily an oxidative enzyme, it can switch to a reductive mode determined in the appropriate physiologic milieu and catalyze the reduction of estrone (E1) to form biologically active estradiol (E2) (PubMed:9712896). {ECO:0000250|UniProtKB:Q92506, ECO:0000269|PubMed:9712896}.	Acetylation;Alternative splicing;Fatty acid biosynthesis;Fatty acid metabolism;Lipid biosynthesis;Lipid metabolism;Mitochondrion;NAD;Oxidoreductase;Phosphoprotein;Reference proteome;Steroid biosynthesis	androgen metabolic process [GO:0008209]; estrogen biosynthetic process [GO:0006703]; estrogen metabolic process [GO:0008210]; fatty acid biosynthetic process [GO:0006633]; protein heterotetramerization [GO:0051290]	(3R)-hydroxyacyl-CoA dehydrogenase (NAD) activity [GO:0106386]; 17-beta-hydroxysteroid dehydrogenase (NAD+) activity [GO:0044594]; estradiol 17-beta-dehydrogenase [NAD(P)] activity [GO:0004303]; NADH binding [GO:0070404]; testosterone dehydrogenase (NAD+) activity [GO:0047035]	membrane [GO:0016020]; mitochondrial envelope [GO:0005740]; mitochondrial matrix [GO:0005759]; mitochondrion [GO:0005739]; oxidoreductase complex [GO:1990204]; plasma membrane [GO:0005886]	PATHWAY: Lipid metabolism; fatty acid biosynthesis. {ECO:0000250|UniProtKB:Q92506}.; PATHWAY: Steroid biosynthesis; estrogen biosynthesis. {ECO:0000269|PubMed:9712896}.; PATHWAY: Lipid metabolism; mitochondrial fatty acid beta-oxidation. {ECO:0000250|UniProtKB:Q92506}.
1.98059e-05	49.2555	NaN;21644.32;20518.17	G3UX55;O35671;Q3UGH2	Itgb1bp1	Integrin beta-1-binding protein 1 (Fragment);Integrin beta-1-binding protein 1;Integrin beta-1-binding protein 1	G3UX55_MOUSE;ITBP1_MOUSE;Q3UGH2_MOUSE	1	72.9087	73.9015	92.264	60.0532	106.324	110	120.437	95.1761	116.322	82.4528	89.3258	74.6678	Integrin beta 1 binding protein 1		Proteomics identification;Reference proteome
0.00110306	43.8284	14389.02;15194.04;20300.76;21082.82	G3UX80;G3UZ16;Q3UFK1;Q8CEI3	Ccdc28a	Coiled-coil domain-containing 28A	G3UX80_MOUSE;G3UZ16_MOUSE;Q3UFK1_MOUSE;Q8CEI3_MOUSE	2	67.7882	51.0104	41.0538	53.8801	33.4019	51.191	53.5023	65.8008	63.9701	82.3395	88.9096	67.4137	Coiled-coil domain containing 28A		Proteomics identification;Reference proteome
0.00250209	41.2367	59784.61;59465.25	G3UXA6;G8JL74	Ptbp3	Polypyrimidine tract-binding protein 3	G3UXA6_MOUSE;G8JL74_MOUSE	1	110.88	32.8332	17.7043	62.8634	62.2077	9.95198	5.49754	14.1065	19.9597	NaN	50.623	39.8176	Polypyrimidine tract binding protein 3		Proteomics identification;Reference proteome;RNA-binding	mRNA processing [GO:0006397]	RNA binding [GO:0003723]	nucleus [GO:0005634]
2.98054e-08	51.9254	11286.79;13649.5	G3UXD3;Q791N7	Znrd1;Polr1h	DNA-directed RNA polymerase subunit;DNA-directed RNA polymerase I subunit RPA12	G3UXD3_MOUSE;RPA12_MOUSE	2	60.7427	75.7144	66.4057	75.4346	47.3744	56.0783	48.9776	47.6894	50.1899	50.4595	45.3713	47.1434	DNA-directed RNA polymerase I subunit RPA12 (DNA-directed RNA polymerase I subunit H) (Zinc ribbon domain-containing protein 1)	FUNCTION: DNA-dependent RNA polymerase catalyzes the transcription of DNA into RNA using the four ribonucleoside triphosphates as substrates. Component of RNA polymerase I which synthesizes ribosomal RNA precursors.	DNA-directed RNA polymerase;Metal-binding;Nucleus;Reference proteome;Transcription;Zinc;Zinc-finger	mRNA cleavage [GO:0006379]; termination of RNA polymerase I transcription [GO:0006363]	DNA-directed 5'-3' RNA polymerase activity [GO:0003899]; nucleic acid binding [GO:0003676]; zinc ion binding [GO:0008270]	nucleoplasm [GO:0005654]; RNA polymerase I complex [GO:0005736]
0.0228955	27.9203	51766.26;52743.39	G3UXG6;Q99NB5	Gsdmc	Gasdermin-C	G3UXG6_MOUSE;GSDMC_MOUSE	1	107.469	102.321	NaN	77.6078	11.004	31.4151	51.0138	78.4103	170.906	NaN	467.461	NaN	Gasdermin-C (Gasdermin-C1) (Melanoma-derived leucine zipper-containing extranuclear factor) (mMLZE) [Cleaved into: Gasdermin-C, N-terminal (GSDMC-NT); Gasdermin-C, C-terminal (GSDMC-CT)]	FUNCTION: [Gasdermin-C]: This form constitutes the precursor of the pore-forming protein: upon cleavage, the released N-terminal moiety (Gasdermin-C, N-terminal) binds to membranes and forms pores, triggering cell death. {ECO:0000250|UniProtKB:Q96QA5}.; FUNCTION: [Gasdermin-C, N-terminal]: Pore-forming protein that causes membrane permeabilization and pyroptosis (By similarity). Released upon cleavage and binds to membrane inner leaflet lipids. Homooligomerizes within the membrane and forms pores of 10-15 nanometers (nm) of inner diameter, triggering pyroptosis (By similarity). The functional mechanisms and physiological proteases that cleave and activate this pore-forming protein are unknown (By similarity). {ECO:0000250|UniProtKB:Q96QA5, ECO:0000250|UniProtKB:Q9BYG8}.	Cell membrane;Cytoplasm;Membrane;Necrosis;Reference proteome;Transmembrane;Transmembrane beta strand	defense response to bacterium [GO:0042742]; pyroptosis [GO:0070269]	phosphatidylinositol-4,5-bisphosphate binding [GO:0005546]; phosphatidylinositol-4-phosphate binding [GO:0070273]; phosphatidylserine binding [GO:0001786]	cytoplasm [GO:0005737]; cytosol [GO:0005829]; plasma membrane [GO:0005886]
6.21337e-06	49.8006	105789.29;109917.11;111606.95	G3UXH4;G3UZM9;Q8BWW9	Pkn2	Protein kinase C;Protein kinase C;Serine/threonine-protein kinase N2	G3UXH4_MOUSE;G3UZM9_MOUSE;PKN2_MOUSE	11	42.5999	39.99	31.2179	31.4424	35.2371	33.8079	40.8486	37.3528	41.4659	49.1378	45.7445	55.2773	Serine/threonine-protein kinase N2 (EC 2.7.11.13) (PKN gamma) (Protein kinase C-like 2) (Protein-kinase C-related kinase 2)	FUNCTION: PKC-related serine/threonine-protein kinase and Rho/Rac effector protein that participates in specific signal transduction responses in the cell. Plays a role in the regulation of cell cycle progression, actin cytoskeleton assembly, cell migration, cell adhesion, tumor cell invasion and transcription activation signaling processes. Phosphorylates CTTN in hyaluronan-induced astrocytes and hence decreases CTTN ability to associate with filamentous actin. Phosphorylates HDAC5, therefore lead to impair HDAC5 import. Direct RhoA target required for the regulation of the maturation of primordial junctions into apical junction formation in bronchial epithelial cells. Required for G2/M phases of the cell cycle progression and abscission during cytokinesis in a ECT2-dependent manner. Stimulates FYN kinase activity that is required for establishment of skin cell-cell adhesion during keratinocytes differentiation. Regulates epithelial bladder cells speed and direction of movement during cell migration and tumor cell invasion. Inhibits Akt pro-survival-induced kinase activity. Mediates Rho protein-induced transcriptional activation via the c-fos serum response factor (SRF). Involved in the negative regulation of ciliogenesis (By similarity). {ECO:0000250|UniProtKB:Q16513, ECO:0000269|PubMed:17403031, ECO:0000269|PubMed:20974804, ECO:0000269|PubMed:8910519}.	Acetylation;Alternative splicing;Apoptosis;ATP-binding;Cell adhesion;Cell cycle;Cell division;Cell junction;Cell projection;Cilium biogenesis/degradation;Coiled coil;Cytoplasm;Cytoskeleton;Kinase;Membrane;Nucleotide-binding;Nucleus;Phosphoprotein;Reference proteome;Repeat;Serine/threonine-protein kinase;Transcription;Transcription regulation;Transferase	apical junction assembly [GO:0043297]; apoptotic process [GO:0006915]; cell adhesion [GO:0007155]; cell cycle [GO:0007049]; cell division [GO:0051301]; cell projection organization [GO:0030030]; epithelial cell migration [GO:0010631]; intracellular signal transduction [GO:0035556]; peptidyl-serine phosphorylation [GO:0018105]; positive regulation of cytokinesis [GO:0032467]; positive regulation of mitotic cell cycle [GO:0045931]; positive regulation of viral genome replication [GO:0045070]; protein phosphorylation [GO:0006468]; regulation of cell motility [GO:2000145]	ATP binding [GO:0005524]; calcium-dependent protein kinase C activity [GO:0004698]; histone deacetylase binding [GO:0042826]; kinase activity [GO:0016301]; protein serine kinase activity [GO:0106310]; protein serine/threonine kinase activity [GO:0004674]; RNA polymerase binding [GO:0070063]; small GTPase binding [GO:0031267]	apical junction complex [GO:0043296]; centrosome [GO:0005813]; cleavage furrow [GO:0032154]; cytoplasm [GO:0005737]; cytosol [GO:0005829]; intermediate filament cytoskeleton [GO:0045111]; lamellipodium [GO:0030027]; midbody [GO:0030496]; nuclear body [GO:0016604]; nucleoplasm [GO:0005654]; nucleus [GO:0005634]; perinuclear region of cytoplasm [GO:0048471]; plasma membrane [GO:0005886]; protein-containing complex [GO:0032991]
3.27375e-10	53.5126	34824.19;34834.23	G3UXL2;Q9D7G0	Prps1l3;Prps1	Ribose-phosphate diphosphokinase;Ribose-phosphate pyrophosphokinase 1	G3UXL2_MOUSE;PRPS1_MOUSE	15	122.147	112.84	115.749	111.047	120.472	118.092	114.617	122.296	111.243	103.909	120.666	100.139	Ribose-phosphate pyrophosphokinase 1 (EC 2.7.6.1) (Phosphoribosyl pyrophosphate synthase I) (PRS-I)	FUNCTION: Catalyzes the synthesis of phosphoribosylpyrophosphate (PRPP) that is essential for nucleotide synthesis.	ATP-binding;Direct protein sequencing;Kinase;Magnesium;Metal-binding;Nucleotide biosynthesis;Nucleotide-binding;Reference proteome;Transferase	5-phosphoribose 1-diphosphate biosynthetic process [GO:0006015]; hypoxanthine biosynthetic process [GO:0046101]; nervous system development [GO:0007399]; pentose-phosphate shunt [GO:0006098]; phosphorylation [GO:0016310]; purine nucleobase metabolic process [GO:0006144]; purine nucleotide biosynthetic process [GO:0006164]; ribonucleoside monophosphate biosynthetic process [GO:0009156]; urate biosynthetic process [GO:0034418]	ADP binding [GO:0043531]; AMP binding [GO:0016208]; ATP binding [GO:0005524]; carbohydrate binding [GO:0030246]; GDP binding [GO:0019003]; identical protein binding [GO:0042802]; kinase activity [GO:0016301]; magnesium ion binding [GO:0000287]; protein homodimerization activity [GO:0042803]; ribose phosphate diphosphokinase activity [GO:0004749]	cytoplasm [GO:0005737]; cytosol [GO:0005829]; protein-containing complex [GO:0032991]; ribose phosphate diphosphokinase complex [GO:0002189]	PATHWAY: Metabolic intermediate biosynthesis; 5-phospho-alpha-D-ribose 1-diphosphate biosynthesis; 5-phospho-alpha-D-ribose 1-diphosphate from D-ribose 5-phosphate (route I): step 1/1.
0.000571917	45.4409	16195.46;13826.55;47203.54;45809.23;37811.34;40304.15	G3UXL9;H3BK27;O35317;O35984;Q3UR63;V9GXB8	Pbx2;Pbx3;Pbx3;Pbx2;Pbx2;Pbx2	Pre-B-cell leukemia transcription factor 2 (Fragment);Pre-B-cell leukemia transcription factor 3 (Fragment);Pre-B-cell leukemia transcription factor 3;Pre-B-cell leukemia transcription factor 2;Pre-B-cell leukemia transcription factor 2;Pre-B-cell leukemia transcription factor 2	G3UXL9_MOUSE;H3BK27_MOUSE;PBX3_MOUSE;PBX2_MOUSE;Q3UR63_MOUSE;V9GXB8_MOUSE	1	288.847	275.53	238.219	306.421	210.118	332.582	310.531	335.009	286.091	358.907	309.919	320.214	Pre B cell leukemia homeobox 2		DNA-binding;Homeobox;Nucleus;Proteomics identification;Reference proteome		DNA binding [GO:0003677]; DNA-binding transcription factor activity, RNA polymerase II-specific [GO:0000981]	nucleus [GO:0005634]
8.097e-06	49.6836	NaN;52673.14;52602.06	G3UXT7;P56959;Q8CFQ9	Fus	RNA-binding protein FUS (Fragment);RNA-binding protein FUS;Fusion, derived from t(1216) malignant liposarcoma (Human)	G3UXT7_MOUSE;FUS_MOUSE;Q8CFQ9_MOUSE	10	88.339	91.974	89.0218	83.8778	86.1765	82.9263	78.9859	80.6858	89.5256	94.5805	93.1158	80.6788	Fused in sarcoma (Fusion, derived from t(1216) malignant liposarcoma (Human))		Metal-binding;Nucleus;Proteomics identification;Reference proteome;RNA-binding;Zinc;Zinc-finger	regulation of DNA-templated transcription [GO:0006355]	metal ion binding [GO:0046872]; RNA binding [GO:0003723]	nucleus [GO:0005634]
2.4241e-09	52.8442	58861	G3UXW9	Gps1	COP9 signalosome complex subunit 1	G3UXW9_MOUSE	10	256.818	257.995	254.577	283.637	271.155	290.243	235.793	239.601	234.979	234.677	225.868	242.049	G protein pathway suppressor 1		Proteomics identification;Reference proteome	protein deneddylation [GO:0000338]		COP9 signalosome [GO:0008180]; cytosol [GO:0005829]; nucleoplasm [GO:0005654]
0.4278	5.40922	78742.4	G3UY09	Zfp141	Zinc finger protein 141	G3UY09_MOUSE	1	NaN	NaN	NaN	NaN	NaN	NaN	5.45327	NaN	NaN	NaN	NaN	NaN	Zinc finger protein 141		Metal-binding;Proteomics identification;Reference proteome;Repeat;Zinc;Zinc-finger	regulation of DNA-templated transcription [GO:0006355]	metal ion binding [GO:0046872]; RNA polymerase II cis-regulatory region sequence-specific DNA binding [GO:0000978]
0.000222831	47.3008	34003.76;32296.56	G3UY42;Q8CCS6	Pabpn1	Polyadenylate-binding protein 2	G3UY42_MOUSE;PABP2_MOUSE	4	66.9959	69.8499	51.31	57.2968	60.9107	45.0966	67.7299	63.3365	78.0781	64.5467	65.0074	65.5059	Polyadenylate-binding protein 2 (PABP-2) (Poly(A)-binding protein 2) (Nuclear poly(A)-binding protein 1) (Poly(A)-binding protein II) (PABII) (Polyadenylate-binding nuclear protein 1)	FUNCTION: Involved in the 3'-end formation of mRNA precursors (pre-mRNA) by the addition of a poly(A) tail of 200-250 nt to the upstream cleavage product. Stimulates poly(A) polymerase (PAPOLA) conferring processivity on the poly(A) tail elongation reaction and controls also the poly(A) tail length. Increases the affinity of poly(A) polymerase for RNA. Is also present at various stages of mRNA metabolism including nucleocytoplasmic trafficking and nonsense-mediated decay (NMD) of mRNA. Cooperates with SKIP to synergistically activate E-box-mediated transcription through MYOD1 and may regulate the expression of muscle-specific genes. Binds to poly(A) and to poly(G) with high affinity. May protect the poly(A) tail from degradation. Subunit of the trimeric poly(A) tail exosome targeting (PAXT) complex, a complex that directs a subset of long and polyadenylated poly(A) RNAs for exosomal degradation. The RNA exosome is fundamental for the degradation of RNA in eukaryotic nuclei. Substrate targeting is facilitated by its cofactor MTREX, which links to RNA-binding protein adapters (By similarity). {ECO:0000250|UniProtKB:Q28165, ECO:0000250|UniProtKB:Q86U42}.	Acetylation;Alternative splicing;Coiled coil;Cytoplasm;Methylation;mRNA processing;Nucleus;Phosphoprotein;Reference proteome;RNA-binding	cellular response to lipopolysaccharide [GO:0071222]; MAPK cascade [GO:0000165]; mRNA polyadenylation [GO:0006378]; poly(A)+ mRNA export from nucleus [GO:0016973]; positive regulation of polynucleotide adenylyltransferase activity [GO:1904247]	poly(A) binding [GO:0008143]; protein self-association [GO:0043621]; RNA polymerase binding [GO:0070063]	cytoplasm [GO:0005737]; nuclear inclusion body [GO:0042405]; nuclear speck [GO:0016607]; nucleus [GO:0005634]; ribonucleoprotein complex [GO:1990904]
3.04411e-05	49.0234	NaN	G3UY52	Usp9x	Probable ubiquitin carboxyl-terminal hydrolase FAF-X (Fragment)	G3UY52_MOUSE	1	109.946	112.688	124.446	97.7192	103.898	80.3242	110.909	108.113	100.279	112.199	86.7774	109.228	Ubiquitin specific peptidase 9, X chromosome		Proteomics identification;Reference proteome
0.0039504	38.8914	38259.79;37806.25;39486.16;52383.32	G3UY62;G3UYA6;G3UYV4;P46938	Yap1	Transcriptional coactivator YAP1	G3UY62_MOUSE;G3UYA6_MOUSE;G3UYV4_MOUSE;YAP1_MOUSE	1	526.961	476.366	365.804	181.672	247.512	131.292	182.848	441.984	244.653	623.947	617.617	NaN	Transcriptional coactivator YAP1 (Yes-associated protein 1) (Protein yorkie homolog) (Yes-associated protein YAP65 homolog)	FUNCTION: Transcriptional regulator which can act both as a coactivator and a corepressor and is the critical downstream regulatory target in the Hippo signaling pathway that plays a pivotal role in organ size control and tumor suppression by restricting proliferation and promoting apoptosis (PubMed:29400695). The core of this pathway is composed of a kinase cascade wherein STK3/MST2 and STK4/MST1, in complex with its regulatory protein SAV1, phosphorylates and activates LATS1/2 in complex with its regulatory protein MOB1, which in turn phosphorylates and inactivates YAP1 oncoprotein and WWTR1/TAZ. Plays a key role in tissue tension and 3D tissue shape by regulating cortical actomyosin network formation. Acts via ARHGAP18, a Rho GTPase activating protein that suppresses F-actin polymerization. Plays a key role in controlling cell proliferation in response to cell contact. Phosphorylation of YAP1 by LATS1/2 inhibits its translocation into the nucleus to regulate cellular genes important for cell proliferation, cell death, and cell migration. The presence of TEAD transcription factors are required for it to stimulate gene expression, cell growth, anchorage-independent growth, and epithelial mesenchymal transition (EMT) induction. Suppresses ciliogenesis via acting as a transcriptional corepressor of the TEAD4 target genes AURKA and PLK1 (By similarity). In conjunction with WWTR1, involved in the regulation of TGFB1-dependent SMAD2 and SMAD3 nuclear accumulation (PubMed:21145499). {ECO:0000250|UniProtKB:P46937, ECO:0000269|PubMed:21145499, ECO:0000269|PubMed:29400695}.	3D-structure;Activator;Alternative splicing;Cell junction;Coiled coil;Cytoplasm;Nucleus;Phosphoprotein;Proto-oncogene;Reference proteome;Repeat;Repressor;Transcription;Transcription regulation;Ubl conjugation	blastocyst development [GO:0001824]; bud elongation involved in lung branching [GO:0060449]; canonical Wnt signaling pathway [GO:0060070]; cardiac muscle tissue regeneration [GO:0061026]; cell morphogenesis [GO:0000902]; cell population proliferation [GO:0008283]; cellular response to gamma radiation [GO:0071480]; cellular response to retinoic acid [GO:0071300]; contact inhibition [GO:0060242]; DNA damage response [GO:0006974]; embryonic heart tube morphogenesis [GO:0003143]; enterocyte differentiation [GO:1903703]; epithelial cell proliferation [GO:0050673]; extrinsic apoptotic signaling pathway [GO:0097191]; glandular epithelial cell differentiation [GO:0002067]; heart process [GO:0003015]; hippo signaling [GO:0035329]; interleukin-6-mediated signaling pathway [GO:0070102]; intestinal epithelial cell development [GO:0060576]; intestinal epithelial cell differentiation [GO:0060575]; keratinocyte differentiation [GO:0030216]; lateral mesoderm development [GO:0048368]; lung epithelial cell differentiation [GO:0060487]; negative regulation of cilium assembly [GO:1902018]; negative regulation of epithelial cell apoptotic process [GO:1904036]; negative regulation of epithelial cell differentiation [GO:0030857]; negative regulation of extrinsic apoptotic signaling pathway [GO:2001237]; negative regulation of fat cell differentiation [GO:0045599]; negative regulation of gene expression [GO:0010629]; negative regulation of stem cell differentiation [GO:2000737]; negative regulation of transcription by RNA polymerase II [GO:0000122]; notochord development [GO:0030903]; organ growth [GO:0035265]; paraxial mesoderm development [GO:0048339]; positive regulation of canonical Wnt signaling pathway [GO:0090263]; positive regulation of cardiac muscle cell proliferation [GO:0060045]; positive regulation of cell growth [GO:0030307]; positive regulation of cell population proliferation [GO:0008284]; positive regulation of DNA-templated transcription [GO:0045893]; positive regulation of epithelial cell proliferation [GO:0050679]; positive regulation of gene expression [GO:0010628]; positive regulation of intracellular estrogen receptor signaling pathway [GO:0033148]; positive regulation of Notch signaling pathway [GO:0045747]; positive regulation of organ growth [GO:0046622]; positive regulation of osteoblast differentiation [GO:0045669]; positive regulation of protein localization to nucleus [GO:1900182]; positive regulation of stem cell population maintenance [GO:1902459]; positive regulation of transcription by RNA polymerase II [GO:0045944]; progesterone receptor signaling pathway [GO:0050847]; protein-containing complex assembly [GO:0065003]; regulation of canonical Wnt signaling pathway [GO:0060828]; regulation of cell population proliferation [GO:0042127]; regulation of gene expression [GO:0010468]; regulation of keratinocyte proliferation [GO:0010837]; regulation of metanephric nephron tubule epithelial cell differentiation [GO:0072307]; regulation of neurogenesis [GO:0050767]; regulation of stem cell proliferation [GO:0072091]; response to progesterone [GO:0032570]; signal transduction in response to DNA damage [GO:0042770]; somatic stem cell population maintenance [GO:0035019]; tissue homeostasis [GO:0001894]; trophectodermal cell differentiation [GO:0001829]; vasculogenesis [GO:0001570]; wound healing [GO:0042060]	chromatin binding [GO:0003682]; DNA-binding transcription factor binding [GO:0140297]; molecular function inhibitor activity [GO:0140678]; proline-rich region binding [GO:0070064]; RNA polymerase II cis-regulatory region sequence-specific DNA binding [GO:0000978]; transcription cis-regulatory region binding [GO:0000976]; transcription coactivator activity [GO:0003713]; transcription corepressor activity [GO:0003714]	anchoring junction [GO:0070161]; cell junction [GO:0030054]; cytoplasm [GO:0005737]; cytosol [GO:0005829]; female germ cell nucleus [GO:0001674]; membrane [GO:0016020]; nucleoplasm [GO:0005654]; nucleus [GO:0005634]; TEAD-YAP complex [GO:0140552]; transcription regulator complex [GO:0005667]
1.42238e-05	49.4211	NaN;99534.88	G3UYD4;Q6S7F2	E2f7	Transcription factor E2F7 (Fragment);Transcription factor E2F7	G3UYD4_MOUSE;E2F7_MOUSE	1	209.089	NaN	48.4532	103.085	151.946	119.149	130.027	124.811	113.548	78.0757	83.8414	NaN	Transcription factor E2F7 (E2F-7)	FUNCTION: Atypical E2F transcription factor that participates in various processes such as angiogenesis, polyploidization of specialized cells and DNA damage response. Mainly acts as a transcription repressor that binds DNA independently of DP proteins and specifically recognizes the E2 recognition site 5'-TTTC[CG]CGC-3'. Directly represses transcription of classical E2F transcription factors such as E2F1. Acts as a regulator of S-phase by recognizing and binding the E2-related site 5'-TTCCCGCC-3' and mediating repression of G1/S-regulated genes. Plays a key role in polyploidization of cells in placenta and liver by regulating the endocycle, probably by repressing genes promoting cytokinesis and antagonizing action of classical E2F proteins (E2F1, E2F2 and/or E2F3). Required for placental development by promoting polyploidization of trophoblast giant cells. Also involved in DNA damage response: up-regulated by p53/TP53 following genotoxic stress and acts as a downstream effector of p53/TP53-dependent repression by mediating repression of indirect p53/TP53 target genes involved in DNA replication. Acts as a promoter of sprouting angiogenesis, possibly by acting as a transcription activator: associates with HIF1A, recognizes and binds the VEGFA promoter, which is different from canonical E2 recognition site, and activates expression of the VEGFA gene. Acts as a negative regulator of keratinocyte differentiation. {ECO:0000269|PubMed:12893818, ECO:0000269|PubMed:18194653, ECO:0000269|PubMed:22180533, ECO:0000269|PubMed:22516201, ECO:0000269|PubMed:22802529, ECO:0000269|PubMed:22903062, ECO:0000269|PubMed:23064264, ECO:0000269|PubMed:23064266}.	Activator;Alternative splicing;Cell cycle;DNA damage;DNA-binding;Nucleus;Phosphoprotein;Reference proteome;Repressor;Transcription;Transcription regulation	chorionic trophoblast cell differentiation [GO:0060718]; DNA damage response, signal transduction by p53 class mediator [GO:0030330]; hepatocyte differentiation [GO:0070365]; negative regulation of cell population proliferation [GO:0008285]; negative regulation of cytokinesis [GO:0032466]; negative regulation of G1/S transition of mitotic cell cycle [GO:2000134]; negative regulation of transcription by RNA polymerase II [GO:0000122]; negative regulation of transcription involved in G1/S transition of mitotic cell cycle [GO:0071930]; placenta development [GO:0001890]; positive regulation of DNA endoreduplication [GO:0032877]; positive regulation of transcription by RNA polymerase II [GO:0045944]; regulation of DNA-templated transcription [GO:0006355]; regulation of transcription by RNA polymerase II [GO:0006357]; sprouting angiogenesis [GO:0002040]; trophoblast giant cell differentiation [GO:0060707]	cis-regulatory region sequence-specific DNA binding [GO:0000987]; DNA-binding transcription factor activity [GO:0003700]; DNA-binding transcription factor activity, RNA polymerase II-specific [GO:0000981]; DNA-binding transcription repressor activity [GO:0001217]; DNA-binding transcription repressor activity, RNA polymerase II-specific [GO:0001227]; identical protein binding [GO:0042802]; RNA polymerase II cis-regulatory region sequence-specific DNA binding [GO:0000978]; RNA polymerase II transcription regulatory region sequence-specific DNA binding [GO:0000977]; sequence-specific double-stranded DNA binding [GO:1990837]	nuclear speck [GO:0016607]; nucleus [GO:0005634]; RNA polymerase II transcription regulator complex [GO:0090575]
0.00788106	34.284	47233.34;45701.69	G3UYE5;Q8VE62	Paip1	Polyadenylate-binding protein-interacting protein 1	G3UYE5_MOUSE;PAIP1_MOUSE	1	NaN	98.3512	NaN	69.988	66.833	69.6955	70.5159	79.0832	78.3103	NaN	NaN	NaN	Polyadenylate-binding protein-interacting protein 1 (PABP-interacting protein 1) (PAIP-1) (Poly(A)-binding protein-interacting protein 1)	FUNCTION: Acts as a coactivator in the regulation of translation initiation of poly(A)-containing mRNAs. Its stimulatory activity on translation is mediated via its action on PABPC1. Competes with PAIP2 for binding to PABPC1. Its association with EIF4A and PABPC1 may potentiate contacts between mRNA termini. May also be involved in translationally coupled mRNA turnover. Implicated with other RNA-binding proteins in the cytoplasmic deadenylation/translational and decay interplay of the FOS mRNA mediated by the major coding-region determinant of instability (mCRD) domain (By similarity). {ECO:0000250}.	Cytoplasm;Reference proteome;Translation regulation	CRD-mediated mRNA stabilization [GO:0070934]; negative regulation of nuclear-transcribed mRNA catabolic process, deadenylation-dependent decay [GO:1900152]; positive regulation by host of viral process [GO:0044794]; positive regulation of cytoplasmic translation [GO:2000767]; regulation of translational initiation [GO:0006446]; viral translation [GO:0019081]	RNA binding [GO:0003723]; translation activator activity [GO:0008494]	cytoplasm [GO:0005737]; cytosol [GO:0005829]; mCRD-mediated mRNA stability complex [GO:0106002]
1.08054e-09	53.1204	11408.98;14454.53	G3UYF9;Q03958	Pfdn6	Prefoldin subunit 6	G3UYF9_MOUSE;PFD6_MOUSE	5	585.778	450.214	435.574	428.875	491.999	381.37	510.107	487.289	472.192	472.668	482.133	505.666	Prefoldin subunit 6 (Protein Ke2)	FUNCTION: Binds specifically to cytosolic chaperonin (c-CPN) and transfers target proteins to it. Binds to nascent polypeptide chain and promotes folding in an environment in which there are many competing pathways for nonnative proteins. {ECO:0000250|UniProtKB:O15212}.	Acetylation;Chaperone;Isopeptide bond;Reference proteome;Ubl conjugation	chaperone-mediated protein complex assembly [GO:0051131]; negative regulation of amyloid fibril formation [GO:1905907]; protein folding [GO:0006457]	amyloid-beta binding [GO:0001540]; protein-folding chaperone binding [GO:0051087]; unfolded protein binding [GO:0051082]	cytoplasm [GO:0005737]; prefoldin complex [GO:0016272]; RPAP3/R2TP/prefoldin-like complex [GO:1990062]
1.01331e-08	52.3318	148579.08;149192.71	G3UYG6;Q6Y7W8	Gigyf2	GRB10-interacting GYF protein 2	G3UYG6_MOUSE;GGYF2_MOUSE	16	49.8668	47.1407	46.7051	41.8238	47.7317	39.552	42.3088	46.069	46.592	50.5788	48.4362	48.9118	GRB10-interacting GYF protein 2 (PERQ amino acid-rich with GYF domain-containing protein 2) (Trinucleotide repeat-containing gene 15 protein)	FUNCTION: Key component of the 4EHP-GYF2 complex, a multiprotein complex that acts as a repressor of translation initiation (PubMed:26763119). In the 4EHP-GYF2 complex, acts as a factor that bridges EIF4E2 to ZFP36/TTP, linking translation repression with mRNA decay (PubMed:26763119). Also recruits and bridges the association of the 4EHP complex with the decapping effector protein DDX6, which is required for the ZFP36/TTP-mediated down-regulation of AU-rich mRNA (By similarity). May act cooperatively with GRB10 to regulate tyrosine kinase receptor signaling, including IGF1 and insulin receptors (PubMed:12771153). In association with EIF4E2, assists ribosome-associated quality control (RQC) by sequestering the mRNA cap, blocking ribosome initiation and decreasing the translational load on problematic messages. Part of a pathway that works in parallel to RQC-mediated degradation of the stalled nascent polypeptide. GIGYF2 and EIF4E2 work downstream and independently of ZNF598, which seems to work as a scaffold that can recruit them to faulty mRNA even if alternative recruitment mechanisms may exist (By similarity). {ECO:0000250|UniProtKB:Q6Y7W6, ECO:0000269|PubMed:12771153, ECO:0000269|PubMed:26763119}.	Acetylation;Alternative splicing;Isopeptide bond;Methylation;Phosphoprotein;Reference proteome;Ubl conjugation	adult locomotory behavior [GO:0008344]; feeding behavior [GO:0007631]; homeostasis of number of cells within a tissue [GO:0048873]; insulin-like growth factor receptor signaling pathway [GO:0048009]; mitotic G1 DNA damage checkpoint signaling [GO:0031571]; mRNA destabilization [GO:0061157]; multicellular organism growth [GO:0035264]; musculoskeletal movement [GO:0050881]; negative regulation of translation [GO:0017148]; neuromuscular process controlling balance [GO:0050885]; post-embryonic development [GO:0009791]; post-transcriptional gene silencing [GO:0016441]; protein metabolic process [GO:0019538]; spinal cord motor neuron differentiation [GO:0021522]	proline-rich region binding [GO:0070064]	cytoplasm [GO:0005737]; cytoplasmic stress granule [GO:0010494]; cytosol [GO:0005829]; endoplasmic reticulum [GO:0005783]; endosome [GO:0005768]; Golgi apparatus [GO:0005794]; membrane [GO:0016020]; perikaryon [GO:0043204]; protein-containing complex [GO:0032991]; proximal dendrite [GO:1990635]; vesicle [GO:0031982]
0.00212275	41.8591	NaN;71057.39;69024.19;74399.21;68794.01;68181.33	G3UYK9;G3UYM7;G3UZ87;O70585;Q8C8Z9;Q8K0N0	Dtnb	Dystrobrevin beta (Fragment);Dystrobrevin;Dystrobrevin;Dystrobrevin beta;Dystrobrevin;Dystrobrevin	G3UYK9_MOUSE;G3UYM7_MOUSE;G3UZ87_MOUSE;DTNB_MOUSE;Q8C8Z9_MOUSE;Q8K0N0_MOUSE	1	211.936	222.021	216.019	239.393	240.984	247.874	233.786	224.2	212.417	196.27	228.976	263.968	Dystrobrevin		Coiled coil;Cytoplasm;Metal-binding;Proteomics identification;Reference proteome;Zinc;Zinc-finger		zinc ion binding [GO:0008270]	cytoplasm [GO:0005737]
0.00355448	39.5381	101352	G3UYR9	Gigyf2	GRB10-interacting GYF protein 2 (Fragment)	G3UYR9_MOUSE	1	95.5366	68.6566	113.862	118.929	105.092	83.9299	35.9756	75.1579	NaN	NaN	87.035	NaN	GRB10 interacting GYF protein 2		Proteomics identification;Reference proteome
0.230192	12.7811	54224.3	G3UYU0	Mex3a	Mex3 RNA-binding family member A	G3UYU0_MOUSE	1	NaN	NaN	24.6135	NaN	32.9992	NaN	15.8714	NaN	NaN	NaN	NaN	NaN	Mex3 RNA binding family member A		Metal-binding;Proteomics identification;Reference proteome;RNA-binding;Zinc;Zinc-finger		metal ion binding [GO:0046872]; RNA binding [GO:0003723]	cytosol [GO:0005829]; nucleus [GO:0005634]; P-body [GO:0000932]
2.4541e-05	49.1425	39121.93;41546.54	G3UYU5;Q8R1F9	Rpp40	Ribonuclease P protein subunit p40	G3UYU5_MOUSE;RPP40_MOUSE	6	94.8776	85.9336	75.4315	61.0546	66.7632	66.3718	66.8165	75.8592	73.1116	81.5034	94.7332	82.8798	Ribonuclease P protein subunit p40 (RNaseP protein p40)	FUNCTION: Component of ribonuclease P, a ribonucleoprotein complex that generates mature tRNA molecules by cleaving their 5'-ends. Also a component of the MRP ribonuclease complex, which cleaves pre-rRNA sequences. {ECO:0000250|UniProtKB:O75818}.	Nucleus;Reference proteome;rRNA processing;tRNA processing	endonucleolytic cleavage in ITS1 to separate SSU-rRNA from 5.8S rRNA and LSU-rRNA from tricistronic rRNA transcript (SSU-rRNA, 5.8S rRNA, LSU-rRNA) [GO:0000447]; endonucleolytic cleavage involved in tRNA processing [GO:1905267]; tRNA 5'-leader removal [GO:0001682]	ribonuclease P activity [GO:0004526]; ribonuclease P RNA binding [GO:0033204]	multimeric ribonuclease P complex [GO:0030681]; nucleolar ribonuclease P complex [GO:0005655]; ribonuclease MRP complex [GO:0000172]
0.0002889	46.8738	6344.23;7841.02	G3UYV7;P62858	Rps28	40S ribosomal protein S28 (Fragment);40S ribosomal protein S28	G3UYV7_MOUSE;RS28_MOUSE	3	807.718	780.882	678.177	535.07	661.417	734.01	548.846	641.846	666.642	705.408	850.461	538.705	Small ribosomal subunit protein eS28 (40S ribosomal protein S28)	FUNCTION: Component of the small ribosomal subunit (PubMed:36517592). The ribosome is a large ribonucleoprotein complex responsible for the synthesis of proteins in the cell (PubMed:36517592). Part of the small subunit (SSU) processome, first precursor of the small eukaryotic ribosomal subunit. During the assembly of the SSU processome in the nucleolus, many ribosome biogenesis factors, an RNA chaperone and ribosomal proteins associate with the nascent pre-rRNA and work in concert to generate RNA folding, modifications, rearrangements and cleavage as well as targeted degradation of pre-ribosomal RNA by the RNA exosome (By similarity). {ECO:0000250|UniProtKB:P62857, ECO:0000269|PubMed:36517592}.	3D-structure;Acetylation;Cytoplasm;Endoplasmic reticulum;Nucleus;Phosphoprotein;Reference proteome;Ribonucleoprotein;Ribosomal protein	cytoplasmic translation [GO:0002181]; maturation of SSU-rRNA [GO:0030490]; ribosomal small subunit assembly [GO:0000028]; ribosomal small subunit biogenesis [GO:0042274]; ribosome biogenesis [GO:0042254]; rRNA processing [GO:0006364]; translation at postsynapse [GO:0140242]; translation at presynapse [GO:0140236]	structural constituent of ribosome [GO:0003735]	cytoplasm [GO:0005737]; cytoplasmic side of rough endoplasmic reticulum membrane [GO:0098556]; cytosol [GO:0005829]; cytosolic small ribosomal subunit [GO:0022627]; nucleolus [GO:0005730]; polysomal ribosome [GO:0042788]; postsynapse [GO:0098794]; presynapse [GO:0098793]; ribosome [GO:0005840]; small-subunit processome [GO:0032040]; synapse [GO:0045202]
0.0037656	39.1927	75700.81;101307.88	G3UYW9;Q6P9N8	Trak2	Trafficking protein, kinesin-binding 2;Trafficking protein, kinesin-binding 2	G3UYW9_MOUSE;Q6P9N8_MOUSE	2	12.4088	10.4214	10.5321	12.6583	8.97793	16.4714	11.4389	11.8955	11.0923	8.11616	10.0149	7.14437	Trafficking protein, kinesin binding 2		Coiled coil;Mitochondrion;Proteomics identification;Reference proteome	anterograde axonal transport of mitochondrion [GO:0098957]; anterograde dendritic transport of mitochondrion [GO:0098972]; dendrite morphogenesis [GO:0048813]; dendritic transport of mitochondrion [GO:0098939]; endosome to lysosome transport [GO:0008333]; mitochondrion distribution [GO:0048311]; negative regulation of axonogenesis [GO:0050771]; neurogenesis [GO:0022008]; protein O-linked glycosylation [GO:0006493]; protein targeting [GO:0006605]; regulation of transcription by RNA polymerase II [GO:0006357]; vesicle transport along microtubule [GO:0047496]	enzyme binding [GO:0019899]; GABA receptor binding [GO:0050811]; kinesin binding [GO:0019894]; myosin binding [GO:0017022]; signaling receptor binding [GO:0005102]; TPR domain binding [GO:0030911]	axon cytoplasm [GO:1904115]; axonal growth cone [GO:0044295]; cytoplasm [GO:0005737]; dendrite [GO:0030425]; dendrite cytoplasm [GO:0032839]; early endosome [GO:0005769]; mitochondrion [GO:0005739]; neuron projection [GO:0043005]; neuronal cell body [GO:0043025]; nucleus [GO:0005634]; plasma membrane [GO:0005886]
9.55294e-08	51.4719	21771.38;24489.48	G3UZD3;P46638	Rab11b	Ras-related protein Rab-11B	G3UZD3_MOUSE;RB11B_MOUSE	1	207.792	205.397	174.851	148.484	150.974	172.767	139.899	145.479	155.668	153.024	140.339	161.568	Ras-related protein Rab-11B (EC 3.6.5.2)	FUNCTION: The small GTPases Rab are key regulators of intracellular membrane trafficking, from the formation of transport vesicles to their fusion with membranes. Rabs cycle between an inactive GDP-bound form and an active GTP-bound form that is able to recruit to membranes different set of downstream effectors directly responsible for vesicle formation, movement, tethering and fusion. The small Rab GTPase RAB11B plays a role in endocytic recycling, regulating apical recycling of several transmembrane proteins including cystic fibrosis transmembrane conductance regulator/CFTR, epithelial sodium channel/ENaC, potassium voltage-gated channel, and voltage-dependent L-type calcium channel. May also regulate constitutive and regulated secretion, like insulin granule exocytosis. Required for melanosome transport and release from melanocytes. Also regulates V-ATPase intracellular transport in response to extracellular acidosis. {ECO:0000269|PubMed:10942597, ECO:0000269|PubMed:19335615, ECO:0000269|PubMed:21291502, ECO:0000269|PubMed:22129970}.	Acetylation;Citrullination;Cytoplasmic vesicle;Direct protein sequencing;Endosome;GTP-binding;Hydrolase;Lipoprotein;Membrane;Methylation;Nucleotide-binding;Prenylation;Protein transport;Reference proteome;Synapse;Transport	amyloid-beta clearance by transcytosis [GO:0150093]; cellular response to acidic pH [GO:0071468]; constitutive secretory pathway [GO:0045054]; endocytic recycling [GO:0032456]; establishment of protein localization to membrane [GO:0090150]; insulin secretion involved in cellular response to glucose stimulus [GO:0035773]; melanosome transport [GO:0032402]; receptor recycling [GO:0001881]; regulated exocytosis [GO:0045055]; regulation of endocytic recycling [GO:2001135]; regulation of monoatomic anion transport [GO:0044070]; regulation of protein localization to cell surface [GO:2000008]; transferrin transport [GO:0033572]	G protein activity [GO:0003925]; GDP binding [GO:0019003]; GTP binding [GO:0005525]; GTPase activity [GO:0003924]; myosin V binding [GO:0031489]	cytoplasm [GO:0005737]; cytoplasmic vesicle [GO:0031410]; Golgi apparatus [GO:0005794]; mitochondrion [GO:0005739]; phagocytic vesicle [GO:0045335]; phagocytic vesicle membrane [GO:0030670]; recycling endosome [GO:0055037]; recycling endosome membrane [GO:0055038]; synaptic vesicle [GO:0008021]; synaptic vesicle membrane [GO:0030672]
6.75917e-05	48.5145	16000.5;7229.37	G3UZK1;Q9CXP8	Gm20503;Gng10	Guanine nucleotide-binding protein subunit gamma;Guanine nucleotide-binding protein G(I)/G(S)/G(O) subunit gamma-10	G3UZK1_MOUSE;GBG10_MOUSE	2	1953.17	108.64	585.889	479.583	410.768	365.083	281.509	441.375	447.047	1303.08	NaN	1269.78	Guanine nucleotide-binding protein G(I)/G(S)/G(O) subunit gamma-10	FUNCTION: Guanine nucleotide-binding proteins (G proteins) are involved as a modulator or transducer in various transmembrane signaling systems. The beta and gamma chains are required for the GTPase activity, for replacement of GDP by GTP, and for G protein-effector interaction. Interacts with beta-1 and beta-2, but not with beta-3 (By similarity). {ECO:0000250}.	Acetylation;Cell membrane;Lipoprotein;Membrane;Methylation;Prenylation;Reference proteome;Transducer	G protein-coupled receptor signaling pathway [GO:0007186]	G-protein beta-subunit binding [GO:0031681]	heterotrimeric G-protein complex [GO:0005834]
0.00251877	41.2097	114052.34;137445.18	G3UZT8;Q62315	Jarid2	Protein Jumonji (Fragment);Protein Jumonji	G3UZT8_MOUSE;JARD2_MOUSE	1	NaN	NaN	152.659	189.463	226.59	165.758	341.442	263.902	328.982	201.891	NaN	NaN	Protein Jumonji (Jumonji/ARID domain-containing protein 2)	FUNCTION: Regulator of histone methyltransferase complexes that plays an essential role in embryonic development, including heart and liver development, neural tube fusion process and hematopoiesis (PubMed:10807864, PubMed:12852854, PubMed:12890668, PubMed:15542826, PubMed:15870077, PubMed:19010785, PubMed:20064375, PubMed:20064376, PubMed:20075857). Acts as an accessory subunit for the core PRC2 (Polycomb repressive complex 2) complex, which mediates histone H3K27 (H3K27me3) trimethylation on chromatin (PubMed:20064376, PubMed:20064375). Binds DNA and mediates the recruitment of the PRC2 complex to target genes in embryonic stem cells, thereby playing a key role in stem cell differentiation and normal embryonic development (PubMed:20064375, PubMed:20075857). In cardiac cells, it is required to repress expression of cyclin-D1 (CCND1) by activating methylation of 'Lys-9' of histone H3 (H3K9me) by the GLP1/EHMT1 and G9a/EHMT2 histone methyltransferases (PubMed:12852854, PubMed:12890668, PubMed:19010785). Also acts as a transcriptional repressor of ANF via its interaction with GATA4 and NKX2-5 (PubMed:15542826). Participates in the negative regulation of cell proliferation signaling (PubMed:10913339). Does not have histone demethylase activity (PubMed:20064376). {ECO:0000269|PubMed:10807864, ECO:0000269|PubMed:10913339, ECO:0000269|PubMed:12852854, ECO:0000269|PubMed:12890668, ECO:0000269|PubMed:15542826, ECO:0000269|PubMed:15870077, ECO:0000269|PubMed:19010785, ECO:0000269|PubMed:20064375, ECO:0000269|PubMed:20064376, ECO:0000269|PubMed:20075857}.	3D-structure;Acetylation;Alternative splicing;Chromatin regulator;Developmental protein;Differentiation;Nucleus;Phosphoprotein;Reference proteome;Repressor;Transcription;Transcription regulation	cardiac muscle cell proliferation [GO:0060038]; cell population proliferation [GO:0008283]; cellular response to leukemia inhibitory factor [GO:1990830]; chromatin remodeling [GO:0006338]; dosage compensation by inactivation of X chromosome [GO:0009048]; facultative heterochromatin formation [GO:0140718]; liver development [GO:0001889]; negative regulation of cardiac muscle cell proliferation [GO:0060044]; negative regulation of cardiac muscle hypertrophy [GO:0010614]; negative regulation of DNA-templated transcription [GO:0045892]; negative regulation of transcription by RNA polymerase II [GO:0000122]; protein localization to pericentric heterochromatin [GO:1902682]; regulation of cell population proliferation [GO:0042127]; spleen development [GO:0048536]; stem cell differentiation [GO:0048863]; thymus development [GO:0048538]	chromatin binding [GO:0003682]; DNA binding [GO:0003677]; transcription factor binding [GO:0008134]; ubiquitin binding [GO:0043130]; ubiquitin modification-dependent histone binding [GO:0061649]	ESC/E(Z) complex [GO:0035098]; histone methyltransferase complex [GO:0035097]; mitochondrion [GO:0005739]; nucleoplasm [GO:0005654]; nucleus [GO:0005634]
0.00225537	41.6388	NaN;18255.16	G3UZY2;P97493	Txn2	Thioredoxin, mitochondrial (Fragment);Thioredoxin, mitochondrial	G3UZY2_MOUSE;THIOM_MOUSE	2	321.906	302.95	246.441	193.845	234.98	214.926	294.649	230.122	255.915	220.636	260.183	356.293	Thioredoxin, mitochondrial (MTRX) (Mt-Trx) (Thioredoxin-2)	FUNCTION: Important for the control of mitochondrial reactive oxygen species homeostasis, apoptosis regulation and cell viability. Possesses a dithiol-reducing activity. {ECO:0000250|UniProtKB:Q99757, ECO:0000269|PubMed:12529397}.	Acetylation;Disulfide bond;Electron transport;Mitochondrion;Redox-active center;Reference proteome;Transit peptide;Transport	cell redox homeostasis [GO:0045454]; cellular response to nutrient levels [GO:0031669]; response to axon injury [GO:0048678]; response to glucose [GO:0009749]; response to hormone [GO:0009725]; response to hypoxia [GO:0001666]; response to organic cyclic compound [GO:0014070]; response to oxidative stress [GO:0006979]; response to xenobiotic stimulus [GO:0009410]	peptide-methionine (R)-S-oxide reductase activity [GO:0033743]; peptide-methionine (S)-S-oxide reductase activity [GO:0008113]; protein-containing complex binding [GO:0044877]; protein-disulfide reductase activity [GO:0015035]	dendrite [GO:0030425]; mitochondrion [GO:0005739]; neuronal cell body [GO:0043025]; nucleolus [GO:0005730]
7.40301e-08	51.572	67504.55;71318.91	G3X8P6;Q99MD6	Txnrd3	Thioredoxin-disulfide reductase;Thioredoxin reductase 3	G3X8P6_MOUSE;TRXR3_MOUSE	4	60.76	54.8763	44.9029	44.9619	57.3685	60.4041	54.7825	49.3602	69.2369	71.259	62.6187	72.6967	Thioredoxin reductase 3 (EC 1.8.1.9) (Thioredoxin and glutathione reductase) (Thioredoxin reductase TR2)	FUNCTION: Displays thioredoxin reductase, glutaredoxin and glutathione reductase activities. Catalyzes disulfide bond isomerization. Promotes disulfide bond formation between GPX4 and various sperm proteins and may play a role in sperm maturation by promoting formation of sperm structural components. {ECO:0000269|PubMed:11259642, ECO:0000269|PubMed:15901730}.	3D-structure;Cytoplasm;Developmental protein;Differentiation;Direct protein sequencing;Disulfide bond;Electron transport;Endoplasmic reticulum;FAD;Flavoprotein;Methylation;Microsome;NADP;Nucleus;Oxidoreductase;Phosphoprotein;Redox-active center;Reference proteome;Selenocysteine;Spermatogenesis;Transport	blastocyst formation [GO:0001825]; cell differentiation [GO:0030154]; cell redox homeostasis [GO:0045454]; glutathione metabolic process [GO:0006749]; spermatogenesis [GO:0007283]	flavin adenine dinucleotide binding [GO:0050660]; thioredoxin-disulfide reductase activity [GO:0004791]	cytoplasm [GO:0005737]; cytosol [GO:0005829]; endoplasmic reticulum [GO:0005783]; mitochondrion [GO:0005739]; nucleoplasm [GO:0005654]
0.000835501	44.5388	80443.62;80731.88	G3X8Q0;O89090	Sp1	Transcription factor Sp1	G3X8Q0_MOUSE;SP1_MOUSE	4	52.6187	62.7577	59.0899	52.5322	44.2885	53.8392	47.7804	49.7503	50.134	48.6576	42.2049	52.0241	Transcription factor Sp1 (Specificity protein 1)	FUNCTION: Transcription factor that can activate or repress transcription in response to physiological and pathological stimuli. Binds with high affinity to GC-rich motifs and regulates the expression of a large number of genes involved in a variety of processes such as cell growth, apoptosis, differentiation and immune responses. Highly regulated by post-translational modifications (phosphorylations, sumoylation, proteolytic cleavage, glycosylation and acetylation). Binds also the PDGFR-alpha G-box promoter. May have a role in modulating the cellular response to DNA damage. Implicated in chromatin remodeling. Plays a role in the recruitment of SMARCA4/BRG1 on the c-FOS promoter Plays an essential role in the regulation of FE65 gene expression (By similarity). Positively regulates the transcription of the core clock component BMAL1 (PubMed:24030830). Plays a role in protecting cells against oxidative stress following brain injury by regulating the expression of RNF112 (PubMed:27918959). {ECO:0000250|UniProtKB:P08047, ECO:0000250|UniProtKB:Q01714, ECO:0000269|PubMed:24030830, ECO:0000269|PubMed:27918959}.	Acetylation;Activator;Alternative splicing;Biological rhythms;Cytoplasm;DNA-binding;Glycoprotein;Host-virus interaction;Isopeptide bond;Metal-binding;Nucleus;Phosphoprotein;Reference proteome;Repeat;Repressor;Transcription;Transcription regulation;Ubl conjugation;Zinc;Zinc-finger	cellular response to insulin stimulus [GO:0032869]; definitive hemopoiesis [GO:0060216]; embryonic camera-type eye morphogenesis [GO:0048596]; embryonic placenta development [GO:0001892]; embryonic process involved in female pregnancy [GO:0060136]; embryonic skeletal system development [GO:0048706]; enucleate erythrocyte differentiation [GO:0043353]; in utero embryonic development [GO:0001701]; liver development [GO:0001889]; lung development [GO:0030324]; megakaryocyte differentiation [GO:0030219]; mRNA transcription by RNA polymerase II [GO:0042789]; myeloid progenitor cell differentiation [GO:0002318]; ossification [GO:0001503]; positive regulation by host of viral transcription [GO:0043923]; positive regulation of amyloid-beta formation [GO:1902004]; positive regulation of angiogenesis [GO:0045766]; positive regulation of blood vessel endothelial cell migration [GO:0043536]; positive regulation of DNA-templated transcription [GO:0045893]; positive regulation of gene expression [GO:0010628]; positive regulation of hydrogen sulfide biosynthetic process [GO:1904828]; positive regulation of transcription by RNA polymerase II [GO:0045944]; positive regulation of vascular endothelial cell proliferation [GO:1905564]; regulation of DNA-templated transcription [GO:0006355]; regulation of transcription by RNA polymerase II [GO:0006357]; response to hydroperoxide [GO:0033194]; rhythmic process [GO:0048511]; trophectodermal cell differentiation [GO:0001829]	bHLH transcription factor binding [GO:0043425]; cis-regulatory region sequence-specific DNA binding [GO:0000987]; DNA binding [GO:0003677]; DNA-binding transcription activator activity, RNA polymerase II-specific [GO:0001228]; DNA-binding transcription factor activity [GO:0003700]; DNA-binding transcription factor activity, RNA polymerase II-specific [GO:0000981]; double-stranded DNA binding [GO:0003690]; histone acetyltransferase binding [GO:0035035]; histone deacetylase binding [GO:0042826]; identical protein binding [GO:0042802]; metal ion binding [GO:0046872]; molecular adaptor activity [GO:0060090]; protein homodimerization activity [GO:0042803]; RNA polymerase II cis-regulatory region sequence-specific DNA binding [GO:0000978]; RNA polymerase II transcription regulatory region sequence-specific DNA binding [GO:0000977]; RNA polymerase II-specific DNA-binding transcription factor binding [GO:0061629]; sequence-specific DNA binding [GO:0043565]; sequence-specific double-stranded DNA binding [GO:1990837]; transcription cis-regulatory region binding [GO:0000976]; transcription coregulator binding [GO:0001221]	chromatin [GO:0000785]; cytoplasm [GO:0005737]; euchromatin [GO:0000791]; nucleoplasm [GO:0005654]; nucleus [GO:0005634]; protein-DNA complex [GO:0032993]; transcription repressor complex [GO:0017053]
0.00010685	48.1452	243172	G3X8Q1	Cabin1	Calcineurin-binding protein 1	G3X8Q1_MOUSE	4	58.0518	30.8442	31.372	21.4397	22.4355	26.3567	28.0341	28.2152	44.3316	63.547	50.6202	32.3924	Calcineurin binding protein 1		Nucleus;Proteomics identification;Reference proteome;TPR repeat	negative regulation of cell death [GO:0060548]; nucleosome assembly [GO:0006334]; signal transduction [GO:0007165]	protein domain specific binding [GO:0019904]; protein phosphatase 2B binding [GO:0030346]; protein phosphatase inhibitor activity [GO:0004864]	aggresome [GO:0016235]; cytosol [GO:0005829]; nucleoplasm [GO:0005654]; nucleus [GO:0005634]
1.09892e-12	55.1785	47528.77;47544.81	G3X8R1;Q8VCX6	Kptn	KICSTOR complex protein kaptin	G3X8R1_MOUSE;KPTN_MOUSE	5	70.8826	53.5392	57.6131	52.6837	67.1963	49.8169	61.6229	55.9745	62.7176	58.8397	56.6192	64.816	KICSTOR complex protein kaptin	FUNCTION: As part of the KICSTOR complex functions in the amino acid-sensing branch of the TORC1 signaling pathway. Recruits, in an amino acid-independent manner, the GATOR1 complex to the lysosomal membranes and allows its interaction with GATOR2 and the RAG GTPases. Functions upstream of the RAG GTPases and is required to negatively regulate mTORC1 signaling in absence of amino acids. In absence of the KICSTOR complex mTORC1 is constitutively localized to the lysosome and activated. The KICSTOR complex is also probably involved in the regulation of mTORC1 by glucose. {ECO:0000250|UniProtKB:Q9Y664}.	Actin-binding;Cell projection;Lysosome;Membrane;Reference proteome	actin filament organization [GO:0007015]; cellular response to amino acid starvation [GO:0034198]; cellular response to glucose starvation [GO:0042149]; negative regulation of TORC1 signaling [GO:1904262]; protein localization to lysosome [GO:0061462]	actin filament binding [GO:0051015]	filamentous actin [GO:0031941]; KICSTOR complex [GO:0140007]; lamellipodium [GO:0030027]; lysosomal membrane [GO:0005765]; postsynaptic actin cytoskeleton [GO:0098871]; stereocilium [GO:0032420]
6.40514e-11	54.0212	NaN;25557.03	G3X8R2;Q80VJ2	Sra1	Steroid receptor RNA activator 1 (Fragment);Steroid receptor RNA activator 1	G3X8R2_MOUSE;SRA1_MOUSE	4	127.062	139.249	128.185	135.469	120.767	124.441	124.802	126.091	139.979	168.273	136.178	149.016	Steroid receptor RNA activator 1 (Steroid receptor RNA activator protein) (SRAP)	FUNCTION: Functional RNA which acts as a transcriptional coactivator that selectively enhances steroid receptor-mediated transactivation ligand-independently through a mechanism involving the modulating N-terminal domain (AF-1) of steroid receptors. Also mediates transcriptional coactivation of steroid receptors ligand-dependently through the steroid-binding domain (AF-2). Enhances cellular proliferation and differentiation and promotes apoptosis in vivo. May play a role in tumorigenesis (By similarity). {ECO:0000250|UniProtKB:Q9HD15}.	3D-structure;Activator;Apoptosis;Cytoplasm;Nucleus;Phosphoprotein;Receptor;Reference proteome;Ribonucleoprotein;Transcription;Transcription regulation	apoptotic process [GO:0006915]; cell differentiation [GO:0030154]; cellular response to estrogen stimulus [GO:0071391]; negative regulation of myoblast differentiation [GO:0045662]; positive regulation of transcription by RNA polymerase II [GO:0045944]; regulation of apoptotic process [GO:0042981]; regulation of mitotic cell cycle [GO:0007346]; regulation of transcription by RNA polymerase II [GO:0006357]	DNA binding [GO:0003677]; nuclear receptor binding [GO:0016922]; nuclear receptor coactivator activity [GO:0030374]; steroid receptor RNA activator RNA binding [GO:0002153]; transcription coactivator activity [GO:0003713]; transcription coregulator activity [GO:0003712]	cell leading edge [GO:0031252]; cytoplasm [GO:0005737]; cytosol [GO:0005829]; intercellular bridge [GO:0045171]; microtubule cytoskeleton [GO:0015630]; nucleoplasm [GO:0005654]; nucleus [GO:0005634]; plasma membrane [GO:0005886]; ribonucleoprotein complex [GO:1990904]; SCAR complex [GO:0031209]; steroid hormone aporeceptor complex [GO:0005831]; transcription regulator complex [GO:0005667]
9.11351e-06	49.6302	86528.74;86555.81	G3X8R5;Q3UA37	Qrich1	Glutamine-rich protein 1	G3X8R5_MOUSE;QRIC1_MOUSE	7	103.533	73.4755	72.9045	72.2987	74.5988	74.5258	67.6227	76.5124	78.3724	82.2479	89.7411	81.8493	Transcriptional regulator QRICH1 (Glutamine-rich protein 1)	FUNCTION: Transcriptional regulator that acts as a mediator of the integrated stress response (ISR) through transcriptional control of protein homeostasis under conditions of ER stress (PubMed:33384352). Controls the outcome of the unfolded protein response (UPR), an ER-stress response pathway that either promotes recovery of ER homeostasis and cell survival, or triggers the terminal UPR which elicits programmed cell death when ER stress is prolonged and unresolved (PubMed:33384352). ER stress induces QRICH1 translation by a ribosome translation re-initiation mechanism in response to EIF2S1/eIF-2-alpha phosphorylation, and stress-induced QRICH1 regulates a transcriptional program associated with protein translation, protein secretion-mediated proteotoxicity and cell death during the terminal UPR (By similarity). May cooperate with ATF4 transcription factor signaling to regulate ER homeostasis which is critical for cell viability (By similarity). Up-regulates CASP3/caspase-3 activity in epithelial cells under ER stress. Central regulator of proteotoxicity associated with ER stress-mediated inflammatory diseases in the intestines and liver (PubMed:33384352). Involved in chondrocyte hypertrophy, a process required for normal longitudinal bone growth (PubMed:30281152). {ECO:0000250|UniProtKB:Q2TAL8, ECO:0000269|PubMed:30281152, ECO:0000269|PubMed:33384352}.	Acetylation;Cell membrane;Cytoplasm;Isopeptide bond;Membrane;Nucleus;Phosphoprotein;Reference proteome;Transcription;Transcription regulation;Ubl conjugation;Unfolded protein response	endoplasmic reticulum unfolded protein response [GO:0030968]; integrated stress response signaling [GO:0140467]; intrinsic apoptotic signaling pathway in response to endoplasmic reticulum stress [GO:0070059]; kidney development [GO:0001822]; PERK-mediated unfolded protein response [GO:0036499]; positive regulation of apoptotic process [GO:0043065]; positive regulation of DNA-templated transcription [GO:0045893]; response to endoplasmic reticulum stress [GO:0034976]	DNA binding [GO:0003677]	cytoplasm [GO:0005737]; nucleoplasm [GO:0005654]; nucleus [GO:0005634]; plasma membrane [GO:0005886]
0.000436546	46.0437	118550.48;117546.55;117516.53	G3X8R8;P59759;Q5DTZ3	Mrtfb	Myocardin-related transcription factor B;Myocardin-related transcription factor B;MKIAA1243 protein (Fragment)	G3X8R8_MOUSE;MRTFB_MOUSE;Q5DTZ3_MOUSE	3	134.841	124.145	108.1	134.805	139.753	118.116	113.155	97.6921	103.654	182.04	206.641	214.54	MKIAA1243 protein (MKL/myocardin-like 2) (Myocardin related transcription factor B)		Coiled coil;Proteomics identification;Reference proteome;Transcription;Transcription regulation	positive regulation of transcription by RNA polymerase II [GO:0045944]
0.000175487	47.6245	17024.92;12436.54	G3X8S1;Q9CQV7	Dnajc19	Mitochondrial import inner membrane translocase subunit TIM14	G3X8S1_MOUSE;TIM14_MOUSE	4	98.3549	59.7632	54.8376	78.3672	68.8349	62.7779	41.6675	57.3638	55.0047	35.8785	45.9802	51.1641	Mitochondrial import inner membrane translocase subunit TIM14 (DnaJ homolog subfamily C member 19)	FUNCTION: Mitochondrial co-chaperone which forms a complex with prohibitins to regulate cardiolipin remodeling (PubMed:24856930). May be a component of the PAM complex, a complex required for the translocation of transit peptide-containing proteins from the inner membrane into the mitochondrial matrix in an ATP-dependent manner. May act as a co-chaperone that stimulate the ATP-dependent activity (By similarity). {ECO:0000250|UniProtKB:Q07914, ECO:0000269|PubMed:24856930}.	Acetylation;Alternative splicing;Chaperone;Membrane;Mitochondrion;Mitochondrion inner membrane;Phosphoprotein;Protein transport;Reference proteome;Translocation;Transmembrane;Transmembrane helix;Transport	genitalia development [GO:0048806]; protein import into mitochondrial matrix [GO:0030150]; regulation of cardiolipin metabolic process [GO:1900208]; visual perception [GO:0007601]	ATPase activator activity [GO:0001671]	inner mitochondrial membrane protein complex [GO:0098800]; matrix side of mitochondrial inner membrane [GO:0099617]; mitochondrial inner membrane [GO:0005743]; mitochondrion [GO:0005739]; PAM complex, Tim23 associated import motor [GO:0001405]; protein-containing complex [GO:0032991]
0.0013421	43.2938	73803.06;73799.07	G3X8S2;Q8CFK2	Brf1	B-related factor 1;Transcription factor IIIB 90 kDa subunit	G3X8S2_MOUSE;TF3B_MOUSE	1	NaN	1.95005	5.11869	9.35248	10.1401	9.87086	2.78931	8.95768	15.7276	NaN	11.0652	NaN	Transcription factor IIIB 90 kDa subunit (TFIIIB90) (mTFIIIB90) (B-related factor 1) (BRF-1)	FUNCTION: General activator of RNA polymerase which utilizes different TFIIIB complexes at structurally distinct promoters. {ECO:0000250}.	Activator;Metal-binding;Nucleus;Phosphoprotein;Reference proteome;Repeat;Transcription;Transcription regulation;Zinc;Zinc-finger	DNA-templated transcription initiation [GO:0006352]; positive regulation of transcription by RNA polymerase III [GO:0045945]; regulation of mRNA stability [GO:0043488]; transcription by RNA polymerase III [GO:0006383]; transcription preinitiation complex assembly [GO:0070897]	metal ion binding [GO:0046872]; RNA polymerase III general transcription initiation factor activity [GO:0000995]; RNA polymerase III type 3 promoter sequence-specific DNA binding [GO:0001006]; TBP-class protein binding [GO:0017025]	nucleus [GO:0005634]; transcription factor TFIIIB complex [GO:0000126]; transcription preinitiation complex [GO:0097550]
6.62003e-08	51.6158	108230.92;106141.8	G3X8T2;H3BIW0	Zc3h18	Zinc finger CCCH domain-containing protein 18	G3X8T2_MOUSE;H3BIW0_MOUSE	10	200.081	191.071	181.67	187.116	177.375	201.66	192.251	182.904	192.972	192.854	176.612	176.028	Zinc finger CCCH-type containing 18		Proteomics identification;Reference proteome
5.49638e-13	55.3628	38615.2	G3X8U3	2210016F16Rik	Queuosine salvage protein	G3X8U3_MOUSE	13	323.595	331.636	343.531	344.178	372.972	363.742	342.951	340.209	361.529	339.042	334.588	326.167	Queuosine 5'-phosphate N-glycosylase/hydrolase (EC 3.2.2.-) (Queuosine-nucleotide N-glycosylase/hydrolase)	FUNCTION: Catalyzes the hydrolysis of queuosine 5'-phosphate, releasing the nucleobase queuine (q). Is required for salvage of queuine from exogenous queuosine (Q) that is imported and then converted to queuosine 5'-phosphate intracellularly. {ECO:0000250|UniProtKB:Q5T6V5}.	Acetylation;Hydrolase;Reference proteome	nucleoside salvage [GO:0043174]; tRNA-guanine transglycosylation [GO:0101030]
1.25823e-14	56.3145	108552.68;109323.58	G3X8U8;O88622	Parg	Poly(ADP-ribose) glycohydrolase	G3X8U8_MOUSE;PARG_MOUSE	14	32.3505	31.4685	28.2447	31.2978	27.6016	30.1804	24.7499	27.4992	30.5228	33.2473	37.1654	33.7012	Poly(ADP-ribose) glycohydrolase (EC 3.2.1.143)	FUNCTION: Poly(ADP-ribose) glycohydrolase that degrades poly(ADP-ribose) by hydrolyzing the ribose-ribose bonds present in poly(ADP-ribose). PARG acts both as an endo- and exoglycosidase, releasing poly(ADP-ribose) of different length as well as ADP-ribose monomers. It is however unable to cleave the ester bond between the terminal ADP-ribose and ADP-ribosylated residues, leaving proteins that are mono-ADP-ribosylated. Poly(ADP-ribose) is synthesized after DNA damage is only present transiently and is rapidly degraded by PARG. Required to prevent detrimental accumulation of poly(ADP-ribose) upon prolonged replicative stress, while it is not required for recovery from transient replicative stress. Responsible for the prevalence of mono-ADP-ribosylated proteins in cells, thanks to its ability to degrade poly(ADP-ribose) without cleaving the terminal protein-ribose bond. Required for retinoid acid-dependent gene transactivation, probably by removing poly(ADP-ribose) from histone demethylase KDM4D, allowing chromatin derepression at RAR-dependent gene promoters. Involved in the synthesis of ATP in the nucleus, together with PARP1, NMNAT1 and NUDT5. Nuclear ATP generation is required for extensive chromatin remodeling events that are energy-consuming. {ECO:0000250|UniProtKB:Q86W56}.	3D-structure;Acetylation;Alternative splicing;DNA damage;Hydrolase;Nucleus;Phosphoprotein;Reference proteome	ATP generation from poly-ADP-D-ribose [GO:1990966]; carbohydrate metabolic process [GO:0005975]; detection of bacterium [GO:0016045]; DNA damage response [GO:0006974]; nucleotide-sugar metabolic process [GO:0009225]; positive regulation of DNA repair [GO:0045739]; regulation of DNA repair [GO:0006282]	chromatin binding [GO:0003682]; poly(ADP-ribose) glycohydrolase activity [GO:0004649]	chromatin [GO:0000785]; cytoplasm [GO:0005737]; cytosol [GO:0005829]; intracellular membrane-bounded organelle [GO:0043231]; nucleoplasm [GO:0005654]; nucleus [GO:0005634]
1.99283e-09	52.9121	119072	G3X8X0	Dhx16	RNA helicase	G3X8X0_MOUSE	15	41.4208	38.6929	36.7704	37.1666	38.3714	36.0357	34.704	36.0039	42.1128	40.7216	36.6743	39.6783	RNA helicase (EC 3.6.4.13)		ATP-binding;Helicase;Hydrolase;Nucleotide-binding;Proteomics identification;Reference proteome	antiviral innate immune response [GO:0140374]; mRNA splicing, via spliceosome [GO:0000398]	ATP binding [GO:0005524]; helicase activity [GO:0004386]; hydrolase activity [GO:0016787]; molecular adaptor activity [GO:0060090]; pattern recognition receptor activity [GO:0038187]; RNA binding [GO:0003723]; RNA helicase activity [GO:0003724]; ubiquitin binding [GO:0043130]	cytoplasm [GO:0005737]; nucleoplasm [GO:0005654]; nucleus [GO:0005634]; spliceosomal complex [GO:0005681]; U2-type precatalytic spliceosome [GO:0071005]
1.17437e-09	53.0924	94826.02;94928.18	G3X8X7;Q920Q4	Vps16	Vacuolar protein sorting-associated protein 16 homolog	G3X8X7_MOUSE;VPS16_MOUSE	17	89.8424	86.9297	90.0218	88.3705	86.6707	90.5561	90.4307	98.5023	95.1865	89.9576	97.7327	89.5755	Vacuolar protein sorting-associated protein 16 homolog (mVPS16)	FUNCTION: Plays a role in vesicle-mediated protein trafficking to lysosomal compartments including the endocytic membrane transport and autophagic pathways. Believed to act as a core component of the putative HOPS and CORVET endosomal tethering complexes which are proposed to be involved in the Rab5-to-Rab7 endosome conversion probably implicating MON1A/B, and via binding SNAREs and SNARE complexes to mediate tethering and docking events during SNARE-mediated membrane fusion. The HOPS complex is proposed to be recruited to Rab7 on the late endosomal membrane and to regulate late endocytic, phagocytic and autophagic traffic towards lysosomes. The CORVET complex is proposed to function as a Rab5 effector to mediate early endosome fusion probably in specific endosome subpopulations. Required for recruitment of VPS33A to the HOPS complex. Required for fusion of endosomes and autophagosomes with lysosomes; the function is dependent on its association with VPS33A but not VPS33B. The function in autophagosome-lysosome fusion implicates STX17 but not UVRAG. {ECO:0000250|UniProtKB:Q9H269}.	Alternative splicing;Autophagy;Cytoplasmic vesicle;Endosome;Lysosome;Membrane;Nitration;Protein transport;Reference proteome;Transport	autophagosome maturation [GO:0097352]; endosomal transport [GO:0016197]; endosome to lysosome transport [GO:0008333]; intracellular protein transport [GO:0006886]; vacuole fusion, non-autophagic [GO:0042144]; viral entry into host cell [GO:0046718]	actin binding [GO:0003779]; actin filament binding [GO:0051015]	actin filament [GO:0005884]; autophagosome [GO:0005776]; axon [GO:0030424]; clathrin-coated vesicle [GO:0030136]; CORVET complex [GO:0033263]; early endosome [GO:0005769]; early endosome membrane [GO:0031901]; endosome [GO:0005768]; HOPS complex [GO:0030897]; late endosome [GO:0005770]; late endosome membrane [GO:0031902]; lysosomal membrane [GO:0005765]; lysosome [GO:0005764]; neuronal cell body [GO:0043025]; presynapse [GO:0098793]; recycling endosome [GO:0055037]
6.16236e-08	51.6438	101095	G3X8Y3	Naa15	N-alpha-acetyltransferase 15, NatA auxiliary subunit	G3X8Y3_MOUSE	20	53.8145	49.9203	53.3648	50.6888	53.7991	53.085	45.0485	45.4608	44.8488	50.3331	49.0092	50.8848	N(alpha)-acetyltransferase 15, NatA auxiliary subunit		Proteomics identification;Reference proteome;Repeat;TPR repeat	N-terminal protein amino acid acetylation [GO:0006474]; negative regulation of apoptotic process [GO:0043066]; positive regulation of DNA-templated transcription [GO:0045893]; protein stabilization [GO:0050821]	acetyltransferase activity [GO:0016407]; ribosome binding [GO:0043022]	cytosol [GO:0005829]; NatA complex [GO:0031415]; nuclear body [GO:0016604]; transcription regulator complex [GO:0005667]
3.04338e-05	49.0235	20690.73;20059.03	G3X908;Q8K2D6	Dctd	Deoxycytidylate deaminase	G3X908_MOUSE;DCTD_MOUSE	3	105.475	55.4606	51.2747	34.4417	25.5018	43.0618	58.1297	43.8549	52.119	53.1845	50.4598	56.5973	Deoxycytidylate deaminase (EC 3.5.4.12) (dCMP deaminase)	FUNCTION: Supplies the nucleotide substrate for thymidylate synthetase. {ECO:0000250}.	Allosteric enzyme;Hydrolase;Metal-binding;Nucleotide biosynthesis;Phosphoprotein;Reference proteome;Zinc	nucleotide biosynthetic process [GO:0009165]; pyrimidine nucleotide metabolic process [GO:0006220]	dCMP deaminase activity [GO:0004132]; identical protein binding [GO:0042802]; zinc ion binding [GO:0008270]	cytoplasm [GO:0005737]
1.51857e-09	53.0052	254441	G3X922	Dnajc13	DnaJ heat shock protein family (Hsp40) member C13	G3X922_MOUSE	47	33.3693	34.373	32.5199	34.9603	34.6072	35.3079	32.4895	33.8317	34.8319	37.0678	40.1277	36.9958	DnaJ heat shock protein family (Hsp40) member C13		Proteomics identification;Reference proteome	endosome organization [GO:0007032]; receptor-mediated endocytosis [GO:0006898]; regulation of early endosome to late endosome transport [GO:2000641]; regulation of early endosome to recycling endosome transport [GO:1902954]		cytosol [GO:0005829]; early endosome membrane [GO:0031901]; endosome membrane [GO:0010008]; intracellular membrane-bounded organelle [GO:0043231]; WASH complex [GO:0071203]
1.09043e-07	51.4198	31470.97;35363.63	G3X926;Q9JJ80	Rpf2	Ribosome production factor 2 homolog	G3X926_MOUSE;RPF2_MOUSE	12	242.173	251.719	263.158	271.98	231.875	285.786	239.549	254.891	243.081	227.545	243.453	254.102	Ribosome production factor 2 homolog (Brix domain-containing protein 1) (Ribosome biogenesis protein RPF2 homolog)	FUNCTION: Involved in ribosomal large subunit assembly. May regulate the localization of the 5S RNP/5S ribonucleoprotein particle to the nucleolus. {ECO:0000250|UniProtKB:Q9H7B2}.	Nucleus;Reference proteome;Ribosome biogenesis	maturation of LSU-rRNA from tricistronic rRNA transcript (SSU-rRNA, 5.8S rRNA, LSU-rRNA) [GO:0000463]; protein localization to nucleolus [GO:1902570]; regulation of signal transduction by p53 class mediator [GO:1901796]; ribosomal large subunit assembly [GO:0000027]; ribosomal large subunit biogenesis [GO:0042273]	5S rRNA binding [GO:0008097]; DNA-binding transcription factor activity, RNA polymerase II-specific [GO:0000981]; rRNA binding [GO:0019843]	chromosome [GO:0005694]; nucleolus [GO:0005730]; nucleoplasm [GO:0005654]
2.0771e-05	49.2308	110763	G3X928	Sec23ip	SEC23-interacting protein	G3X928_MOUSE	1	129.518	264.824	154.79	174.104	235.297	215.239	206.541	190.294	169.039	179.179	NaN	181.696	Sec23 interacting protein		Coiled coil;Proteomics identification;Reference proteome		metal ion binding [GO:0046872]	Golgi apparatus [GO:0005794]
1.60932e-08	52.1595	73060.79;73118.83	G3X934;Q3TWF6	Wdr70	WD repeat-containing protein 70	G3X934_MOUSE;WDR70_MOUSE	7	56.2562	57.4913	47.0983	44.1955	49.1341	48.5678	50.4315	47.4502	49.621	51.4763	51.1372	70.8757	WD repeat-containing protein 70		Acetylation;Isopeptide bond;Phosphoprotein;Reference proteome;Repeat;Ubl conjugation;WD repeat		enzyme binding [GO:0019899]	nucleus [GO:0005634]; site of double-strand break [GO:0035861]
2.30697e-14	56.1673	119838.65;119824.63	G3X956;Q920B9	Supt16;Supt16h	FACT complex subunit;FACT complex subunit SPT16	G3X956_MOUSE;SP16H_MOUSE	32	60.6708	59.1581	56.327	52.4028	53.4922	51.8835	51.1598	52.617	54.4516	55.1115	53.7081	56.9329	FACT complex subunit SPT16 (Chromatin-specific transcription elongation factor 140 kDa subunit) (FACT 140 kDa subunit) (FACTp140) (Facilitates chromatin transcription complex subunit SPT16)	FUNCTION: Component of the FACT complex, a general chromatin factor that acts to reorganize nucleosomes. The FACT complex is involved in multiple processes that require DNA as a template such as mRNA elongation, DNA replication and DNA repair. During transcription elongation the FACT complex acts as a histone chaperone that both destabilizes and restores nucleosomal structure. It facilitates the passage of RNA polymerase II and transcription by promoting the dissociation of one histone H2A-H2B dimer from the nucleosome, then subsequently promotes the reestablishment of the nucleosome following the passage of RNA polymerase II. The FACT complex is probably also involved in phosphorylation of 'Ser-392' of p53/TP53 via its association with CK2 (casein kinase II). {ECO:0000250|UniProtKB:Q9Y5B9, ECO:0000269|PubMed:23364797}.	Acetylation;ADP-ribosylation;Chromosome;Coiled coil;DNA damage;DNA repair;DNA replication;Isopeptide bond;Nucleus;Phosphoprotein;Reference proteome;Transcription;Transcription regulation;Ubl conjugation	DNA repair [GO:0006281]; DNA replication [GO:0006260]; nucleosome assembly [GO:0006334]; nucleosome disassembly [GO:0006337]; transcription elongation by RNA polymerase II [GO:0006368]	nucleosome binding [GO:0031491]	FACT complex [GO:0035101]; nucleoplasm [GO:0005654]; nucleus [GO:0005634]
7.12936e-12	54.6635	98653.6;98752.74	G3X957;O35711	Ppfibp2	Liprin-beta-2	G3X957_MOUSE;LIPB2_MOUSE	6	53.1141	45.6013	44.6464	54.0993	45.6221	46.2631	36.1398	45.5808	46.8121	48.0434	44.6993	46.463	Liprin-beta-2 (Coiled-coil-like protein 1) (Protein tyrosine phosphatase receptor type f polypeptide-interacting protein-binding protein 2) (PTPRF-interacting protein-binding protein 2)	FUNCTION: May regulate the disassembly of focal adhesions. Did not bind receptor-like tyrosine phosphatases type 2A (By similarity). {ECO:0000250|UniProtKB:Q8ND30}.	Alternative splicing;Coiled coil;Phosphoprotein;Reference proteome;Repeat	neuromuscular junction development [GO:0007528]	identical protein binding [GO:0042802]	presynapse [GO:0098793]; presynaptic active zone [GO:0048786]
4.15486e-08	51.7972	64845.42;64860.48	G3X961;Q921I2	Klhdc4	Kelch domain-containing protein 4	G3X961_MOUSE;KLDC4_MOUSE	19	267.994	247.395	263.337	249.459	239.653	242.874	223.915	249.024	242.861	234.549	254.984	205.805	Kelch domain-containing protein 4		Kelch repeat;Phosphoprotein;Reference proteome;Repeat
3.00401e-19	58.6407	155284	G3X963	Atad2	ATPase family AAA domain-containing protein 2	G3X963_MOUSE	19	49.6342	45.0583	43.7735	40.7025	41.9374	42.2437	41.9182	42.6135	46.1804	46.2037	43.1812	47.8066	ATPase family, AAA domain containing 2		Bromodomain;Proteomics identification;Reference proteome		ATP binding [GO:0005524]; ATP hydrolysis activity [GO:0016887]
0.00905213	33.3445	106361.42;50742.95;105927.9	G3X977;Q3UEG7;Q61703	Itih2	Inter-alpha-trypsin inhibitor heavy chain H2;Inter-alpha-trypsin inhibitor heavy chain H2 (Fragment);Inter-alpha-trypsin inhibitor heavy chain H2	G3X977_MOUSE;Q3UEG7_MOUSE;ITIH2_MOUSE	1	NaN	NaN	269.166	174.614	NaN	198.558	178.373	172.09	213.162	NaN	445.607	NaN	Inter-alpha-trypsin inhibitor heavy chain H2 (ITI heavy chain H2) (ITI-HC2) (Inter-alpha-inhibitor heavy chain 2)	FUNCTION: May act as a carrier of hyaluronan in serum or as a binding protein between hyaluronan and other matrix protein, including those on cell surfaces in tissues to regulate the localization, synthesis and degradation of hyaluronan which are essential to cells undergoing biological processes. {ECO:0000250}.	Gamma-carboxyglutamic acid;Glycoprotein;Phosphoprotein;Protease inhibitor;Proteoglycan;Reference proteome;Secreted;Serine protease inhibitor;Signal	hyaluronan metabolic process [GO:0030212]; negative regulation of peptidase activity [GO:0010466]	hyaluronic acid binding [GO:0005540]; serine-type endopeptidase inhibitor activity [GO:0004867]	collagen-containing extracellular matrix [GO:0062023]; extracellular region [GO:0005576]
2.64392e-12	54.94	242072	G3X9B1	Heatr1	HEAT repeat-containing protein 1	G3X9B1_MOUSE	63	28.6877	28.1117	27.2746	28.0466	27.0533	27.7032	26.0371	26.2716	25.2772	23.1907	24.6981	24.5807	HEAT repeat-containing protein 1	FUNCTION: Involved in nucleolar processing of pre-18S ribosomal RNA. {ECO:0000256|RuleBase:RU367065}.	Nucleus;Proteomics identification;Reference proteome;Ribonucleoprotein;Ribosome biogenesis;rRNA processing	maturation of SSU-rRNA from tricistronic rRNA transcript (SSU-rRNA, 5.8S rRNA, LSU-rRNA) [GO:0000462]; positive regulation of rRNA processing [GO:2000234]; positive regulation of transcription by RNA polymerase I [GO:0045943]	snoRNA binding [GO:0030515]	90S preribosome [GO:0030686]; fibrillar center [GO:0001650]; mitochondrion [GO:0005739]; nucleolus [GO:0005730]; small-subunit processome [GO:0032040]; t-UTP complex [GO:0034455]
7.08014e-05	48.4804	46942.2	G3X9G7	Zfp809	Zinc finger protein 809	ZN809_MOUSE	2	1232.19	1168.02	778.326	449.356	500.677	197.613	328.373	621.418	1564.46	772.104	597.49	1263.26	Zinc finger protein 809	FUNCTION: Transcription factor specifically required to repress retrotransposons in embryonic stem cells. Recognizes and binds retroviral DNA sequences from a large subset of mammalian retroviruses and retroelements and repress their expression by recruiting a repressive complex containing TRIM28/KAP1 (PubMed:19270682). {ECO:0000269|PubMed:19270682}.	Alternative splicing;Metal-binding;Nucleus;Reference proteome;Repeat;Repressor;Transcription;Transcription regulation;Zinc;Zinc-finger	innate immune response [GO:0045087]; negative regulation of single stranded viral RNA replication via double stranded DNA intermediate [GO:0045869]; regulation of DNA-templated transcription [GO:0006355]	metal ion binding [GO:0046872]; RNA polymerase II cis-regulatory region sequence-specific DNA binding [GO:0000978]; sequence-specific DNA binding [GO:0043565]	nucleus [GO:0005634]
3.99817e-10	53.4482	344788.12;344690.02	G3X9H5;P42859	Htt	Huntingtin	G3X9H5_MOUSE;HD_MOUSE	19	12.8031	11.1283	11.0913	11.1689	10.8506	10.9744	10.5792	11.6405	11.9674	15.3445	15.4658	13.4834	Huntingtin (Huntington disease protein homolog) (HD protein homolog) [Cleaved into: Huntingtin, myristoylated N-terminal fragment]	FUNCTION: [Huntingtin]: May play a role in microtubule-mediated transport or vesicle function. {ECO:0000250|UniProtKB:P42858}.; FUNCTION: [Huntingtin, myristoylated N-terminal fragment]: Promotes the formation of autophagic vesicles. {ECO:0000250|UniProtKB:P42858}.	Acetylation;Alternative splicing;Cytoplasm;Cytoplasmic vesicle;Lipoprotein;Myristate;Nucleus;Phosphoprotein;Reference proteome;Repeat	anatomical structure morphogenesis [GO:0009653]; anterior/posterior pattern specification [GO:0009952]; associative learning [GO:0008306]; axo-dendritic transport [GO:0008088]; brain development [GO:0007420]; cellular senescence [GO:0090398]; central nervous system development [GO:0007417]; citrulline metabolic process [GO:0000052]; determination of adult lifespan [GO:0008340]; dopamine receptor signaling pathway [GO:0007212]; endoplasmic reticulum organization [GO:0007029]; endoplasmic reticulum to Golgi vesicle-mediated transport [GO:0006888]; endosomal transport [GO:0016197]; establishment of mitotic spindle orientation [GO:0000132]; gastrulation [GO:0007369]; Golgi organization [GO:0007030]; grooming behavior [GO:0007625]; hormone metabolic process [GO:0042445]; insulin secretion [GO:0030073]; lactate biosynthetic process from pyruvate [GO:0019244]; learning [GO:0007612]; learning or memory [GO:0007611]; locomotory behavior [GO:0007626]; microtubule-based transport [GO:0099111]; mitochondrial transport [GO:0006839]; mitochondrion organization [GO:0007005]; mRNA transport [GO:0051028]; multicellular organismal-level iron ion homeostasis [GO:0060586]; negative regulation of apoptotic process [GO:0043066]; negative regulation of cysteine-type endopeptidase activity [GO:2000117]; negative regulation of extrinsic apoptotic signaling pathway [GO:2001237]; neural plate formation [GO:0021990]; neurogenesis [GO:0022008]; neuron development [GO:0048666]; olfactory lobe development [GO:0021988]; paraxial mesoderm formation [GO:0048341]; peptide hormone secretion [GO:0030072]; positive regulation of aggrephagy [GO:1905337]; positive regulation of apoptotic process [GO:0043065]; positive regulation of autophagy of mitochondrion [GO:1903599]; positive regulation of cilium assembly [GO:0045724]; positive regulation of inositol 1,4,5-trisphosphate-sensitive calcium-release channel activity [GO:0031587]; positive regulation of lipophagy [GO:1904504]; positive regulation of motile cilium assembly [GO:1905505]; positive regulation of non-motile cilium assembly [GO:1902857]; postsynapse to nucleus signaling pathway [GO:0099527]; protein destabilization [GO:0031648]; protein localization to centrosome [GO:0071539]; protein localization to nucleus [GO:0034504]; quinolinate biosynthetic process [GO:0019805]; regulation of CAMKK-AMPK signaling cascade [GO:1905289]; regulation of cAMP-dependent protein kinase activity [GO:2000479]; regulation of gene expression [GO:0010468]; regulation of intracellular mRNA localization [GO:1904580]; regulation of neuron apoptotic process [GO:0043523]; regulation of phosphoprotein phosphatase activity [GO:0043666]; regulation of protein localization to nucleus [GO:1900180]; regulation of synaptic plasticity [GO:0048167]; response to calcium ion [GO:0051592]; retrograde vesicle-mediated transport, Golgi to endoplasmic reticulum [GO:0006890]; social behavior [GO:0035176]; spermatogenesis [GO:0007283]; striatum development [GO:0021756]; urea cycle [GO:0000050]; vesicle transport along microtubule [GO:0047496]; visual learning [GO:0008542]; vocal learning [GO:0042297]	beta-tubulin binding [GO:0048487]; diazepam binding [GO:0050809]; dynactin binding [GO:0034452]; dynein intermediate chain binding [GO:0045505]; heat shock protein binding [GO:0031072]; identical protein binding [GO:0042802]; kinase binding [GO:0019900]; p53 binding [GO:0002039]; profilin binding [GO:0005522]; signaling receptor binding [GO:0005102]; transmembrane transporter binding [GO:0044325]	autophagosome [GO:0005776]; axon [GO:0030424]; centriole [GO:0005814]; clathrin-coated vesicle [GO:0030136]; cytoplasm [GO:0005737]; cytoplasmic vesicle [GO:0031410]; cytoplasmic vesicle membrane [GO:0030659]; cytosol [GO:0005829]; dendrite [GO:0030425]; early endosome [GO:0005769]; endoplasmic reticulum [GO:0005783]; glutamatergic synapse [GO:0098978]; Golgi apparatus [GO:0005794]; inclusion body [GO:0016234]; late endosome [GO:0005770]; neuronal cell body [GO:0043025]; neuronal ribonucleoprotein granule [GO:0071598]; nucleoplasm [GO:0005654]; nucleus [GO:0005634]; perinuclear region of cytoplasm [GO:0048471]; postsynaptic cytosol [GO:0099524]; postsynaptic density [GO:0014069]; presynaptic cytosol [GO:0099523]; protein-containing complex [GO:0032991]; synaptic membrane [GO:0097060]
2.79507e-09	52.7946	82422.23;82408.16	G3X9H7;Q8R1S4	Mtss1	Protein MTSS 1	G3X9H7_MOUSE;MTSS1_MOUSE	10	32.7414	31.9893	29.0002	30.5205	27.095	30.0951	29.0179	32.7615	35.7449	33.156	37.1009	43.6079	Protein MTSS 1 (Metastasis suppressor protein 1) (Missing in metastasis protein)	FUNCTION: Inhibits the nucleation of actin filaments in vitro. {ECO:0000269|PubMed:12482861}.	3D-structure;Actin-binding;Alternative splicing;Coiled coil;Cytoplasm;Cytoskeleton;Phosphoprotein;Reference proteome	actin filament organization [GO:0007015]; actin filament polymerization [GO:0030041]; adherens junction maintenance [GO:0034334]; bone mineralization [GO:0030282]; cellular response to fluid shear stress [GO:0071498]; epithelial cell proliferation involved in renal tubule morphogenesis [GO:2001013]; glomerulus morphogenesis [GO:0072102]; in utero embryonic development [GO:0001701]; magnesium ion homeostasis [GO:0010960]; metanephric tubule development [GO:0072170]; muscle organ development [GO:0007517]; negative regulation of epithelial cell proliferation [GO:0050680]; nephron tubule epithelial cell differentiation [GO:0072160]; nervous system development [GO:0007399]; plasma membrane organization [GO:0007009]; positive regulation of actin filament bundle assembly [GO:0032233]; renal tubule morphogenesis [GO:0061333]	actin binding [GO:0003779]; actin filament binding [GO:0051015]; actin monomer binding [GO:0003785]; identical protein binding [GO:0042802]; phospholipid binding [GO:0005543]; signaling receptor binding [GO:0005102]	actin cytoskeleton [GO:0015629]; adherens junction [GO:0005912]; cytoplasm [GO:0005737]
0.00424549	38.4185	21486.62;26996.3;24752.65	G3X9I1;G5E911;Q91VU0	Fam3c	Protein FAM3C	G3X9I1_MOUSE;G5E911_MOUSE;FAM3C_MOUSE	2	85.4358	57.194	129.304	82.055	62.6841	69.4233	90.9428	110.303	84.4569	122.498	NaN	187.586	Protein FAM3C (Interleukin-like EMT inducer)	FUNCTION: May be involved in retinal laminar formation. Promotes epithelial to mesenchymal transition. {ECO:0000269|PubMed:16959614, ECO:0000269|PubMed:19015638, ECO:0000269|PubMed:20059962}.	3D-structure;Cytoplasmic vesicle;Developmental protein;Direct protein sequencing;Disulfide bond;Oncogene;Reference proteome;Secreted;Signal			cytoplasmic vesicle [GO:0031410]; extracellular space [GO:0005615]; Golgi apparatus [GO:0005794]
2.38698e-10	53.6134	23785.49;23730.47	G3X9I4;Q9JJW6	Alyref2	Aly/REF export factor 2	G3X9I4_MOUSE;ALRF2_MOUSE	4	777.853	743.841	700.655	640.678	752.55	659.501	763.96	885.638	750.181	841.514	807.832	595.782	Aly/REF export factor 2 (Alyref) (RNA and export factor-binding protein 2)	FUNCTION: Export adapter involved in spliced and unspliced mRNA nuclear export. Binds mRNA which is transferred to the NXF1-NXT1 heterodimer for export (TAP/NFX1 pathway); enhances NXF1-NXT1 RNA-binding activity. {ECO:0000269|PubMed:10786854, ECO:0000269|PubMed:11158589, ECO:0000269|PubMed:18364396}.	3D-structure;Alternative splicing;Chaperone;Cytoplasm;Methylation;mRNA processing;mRNA splicing;mRNA transport;Nucleus;Reference proteome;RNA-binding;Spliceosome;Transport	mRNA export from nucleus [GO:0006406]; mRNA processing [GO:0006397]; mRNA transport [GO:0051028]; positive regulation of DNA-templated transcription, elongation [GO:0032786]; regulation of DNA recombination [GO:0000018]; replication fork processing [GO:0031297]; RNA export from nucleus [GO:0006405]; RNA splicing [GO:0008380]; viral mRNA export from host cell nucleus [GO:0046784]	C5-methylcytidine-containing RNA binding [GO:0062153]; mRNA binding [GO:0003729]; RNA binding [GO:0003723]; single-stranded DNA binding [GO:0003697]	catalytic step 2 spliceosome [GO:0071013]; chromosome, telomeric region [GO:0000781]; cytoplasm [GO:0005737]; exon-exon junction complex [GO:0035145]; nucleus [GO:0005634]; transcription export complex [GO:0000346]
9.02416e-14	55.8286	208500	G3X9K3	Arfgef1	Brefeldin A-inhibited guanine nucleotide-exchange protein 1	BIG1_MOUSE	30	71.939	71.035	71.1404	72.9688	64.8507	67.5954	67.6646	63.4452	72.7214	87.1508	83.7568	81.1437	Brefeldin A-inhibited guanine nucleotide-exchange protein 1 (BIG1) (Brefeldin A-inhibited GEP 1) (ADP-ribosylation factor guanine nucleotide-exchange factor 1)	FUNCTION: Promotes guanine-nucleotide exchange on ARF1 and ARF3. Promotes the activation of ARF1/ARF3 through replacement of GDP with GTP. Involved in vesicular trafficking. Required for the maintenance of Golgi structure; the function may be independent of its GEF activity. Required for the maturaion of integrin beta-1 in the Golgi. Involved in the establishment and persistence of cell polarity during directed cell movement in wound healing. Proposed to act as A kinase-anchoring protein (AKAP) and may mediate crosstalk between Arf and PKA pathways. Inhibits GAP activity of MYO9B probably through competitive RhoA binding. The function in the nucleus remains to be determined (By similarity). {ECO:0000250|UniProtKB:Q9Y6D6}.	Cytoplasm;Golgi apparatus;Guanine-nucleotide releasing factor;Membrane;Nucleus;Phosphoprotein;Protein transport;Reference proteome;Transport	endomembrane system organization [GO:0010256]; Golgi organization [GO:0007030]; negative regulation of actin filament polymerization [GO:0030837]; negative regulation of GTPase activity [GO:0034260]; neuron projection development [GO:0031175]; positive regulation of protein kinase B signaling [GO:0051897]; positive regulation of wound healing [GO:0090303]; protein glycosylation [GO:0006486]; protein transport [GO:0015031]; regulation of ARF protein signal transduction [GO:0032012]; regulation of establishment of cell polarity [GO:2000114]	guanyl-nucleotide exchange factor activity [GO:0005085]; myosin binding [GO:0017022]; protein kinase A regulatory subunit binding [GO:0034237]	cytosol [GO:0005829]; Golgi apparatus [GO:0005794]; Golgi membrane [GO:0000139]; nuclear matrix [GO:0016363]; nucleolus [GO:0005730]; nucleoplasm [GO:0005654]; perinuclear region of cytoplasm [GO:0048471]; small nuclear ribonucleoprotein complex [GO:0030532]; trans-Golgi network [GO:0005802]
8.88731e-15	56.3981	45287.07;44699.33	G3X9M0;Q9ER88	Dap3	28S ribosomal protein S29, mitochondrial;28S ribosomal protein S29, mitochondrial	G3X9M0_MOUSE;RT29_MOUSE	11	74.7128	73.956	71.5073	80.2836	75.0465	76.7177	72.8041	73.2083	74.1764	69.1108	69.7148	68.9082	Small ribosomal subunit protein mS29 (28S ribosomal protein S29, mitochondrial) (MRP-S29) (S29mt) (Death-associated protein 3) (DAP-3)	FUNCTION: Involved in mediating interferon-gamma-induced cell death. {ECO:0000250|UniProtKB:P51398}.	3D-structure;Acetylation;Alternative splicing;Apoptosis;Mitochondrion;Reference proteome;Ribonucleoprotein;Ribosomal protein;Transit peptide	apoptotic mitochondrial changes [GO:0008637]; mitochondrial translation [GO:0032543]	structural constituent of ribosome [GO:0003735]	mitochondrial inner membrane [GO:0005743]; mitochondrial matrix [GO:0005759]; mitochondrial small ribosomal subunit [GO:0005763]; mitochondrion [GO:0005739]; nucleoplasm [GO:0005654]
0.000503078	45.7313	29218.26;27042.81;82997.53	G3X9P5;G5E8M8;Q8CDD9	Lrif1	Ligand-dependent nuclear receptor-interacting factor 1	G3X9P5_MOUSE;G5E8M8_MOUSE;LRIF1_MOUSE	2	182.747	40.1941	168.566	120.266	120.911	158.402	93.3321	104.383	97.6129	NaN	155.609	230.521	Ligand-dependent nuclear receptor-interacting factor 1	FUNCTION: Together with SMCHD1, involved in chromosome X inactivation in females by promoting the compaction of heterochromatin. Also able to repress the ligand-induced transcriptional activity of retinoic acid receptor alpha (RARA), possibly through direct recruitment of histone deacetylases. {ECO:0000250|UniProtKB:Q5T3J3}.	Alternative splicing;Chromosome;Coiled coil;Isopeptide bond;Nucleus;Phosphoprotein;Reference proteome;Transcription;Transcription regulation;Ubl conjugation	dosage compensation by inactivation of X chromosome [GO:0009048]; regulation of DNA-templated transcription [GO:0006355]	nuclear retinoic acid receptor binding [GO:0042974]	Barr body [GO:0001740]; centriolar satellite [GO:0034451]; chromosome, telomeric region [GO:0000781]; nuclear matrix [GO:0016363]; nucleoplasm [GO:0005654]
0.000168882	47.6712	7610.86;7479.67	G3X9Q2;Q61016	Gng7	Guanine nucleotide-binding protein subunit gamma;Guanine nucleotide-binding protein G(I)/G(S)/G(O) subunit gamma-7	G3X9Q2_MOUSE;GBG7_MOUSE	1	84.8693	118.234	96.6216	162.828	112.726	133.241	111.635	160.965	132.559	80.031	127.676	125.572	Guanine nucleotide-binding protein G(I)/G(S)/G(O) subunit gamma-7	FUNCTION: Guanine nucleotide-binding proteins (G proteins) are involved as a modulator or transducer in various transmembrane signaling systems. The beta and gamma chains are required for the GTPase activity, for replacement of GDP by GTP, and for G protein-effector interaction. Plays a role in the regulation of adenylyl cyclase signaling in certain regions of the brain. Plays a role in the formation or stabilzation of a G protein heterotrimer (G(olf) subunit alpha-beta-gamma-7) that is required for adenylyl cyclase activity in the striatum. {ECO:0000269|PubMed:12488442}.	Acetylation;Cell membrane;Lipoprotein;Membrane;Methylation;Prenylation;Reference proteome;Transducer	behavioral fear response [GO:0001662]; G protein-coupled receptor signaling pathway [GO:0007186]; locomotory behavior [GO:0007626]; receptor guanylyl cyclase signaling pathway [GO:0007168]; regulation of adenylate cyclase activity [GO:0045761]	G-protein beta-subunit binding [GO:0031681]	heterotrimeric G-protein complex [GO:0005834]
1.22986e-09	53.0768	122860.07;122902.15	G3X9Q3;Q3TBD2	Arhgap45	Rho GTPase-activating protein 45	G3X9Q3_MOUSE;HMHA1_MOUSE	12	98.783	121.827	101.072	130.641	138.501	122.541	123.543	120.082	136.079	143.465	120.211	128.428	Rho GTPase-activating protein 45 (Minor histocompatibility protein HA-1)	FUNCTION: Contains a GTPase activator for the Rho-type GTPases (RhoGAP) domain that would be able to negatively regulate the actin cytoskeleton as well as cell spreading. However, also contains N-terminally a BAR-domin which is able to play an autoinhibitory effect on this RhoGAP activity. {ECO:0000250|UniProtKB:Q92619}.	Alternative splicing;Cell membrane;Cell projection;Coiled coil;Cytoplasm;GTPase activation;Membrane;Metal-binding;Phosphoprotein;Reference proteome;Zinc;Zinc-finger	activation of GTPase activity [GO:0090630]; signal transduction [GO:0007165]	GTPase activator activity [GO:0005096]; metal ion binding [GO:0046872]	cytosol [GO:0005829]; membrane [GO:0016020]; plasma membrane [GO:0005886]; ruffle membrane [GO:0032587]
0.00616617	35.9006	68844.36;65239.35;54601.02	G3X9W4;P49117;Q3ZAR9	Nr2c2	Nuclear receptor subfamily 2 group C member 2;Nuclear receptor subfamily 2 group C member 2;Nr2c2 protein	G3X9W4_MOUSE;NR2C2_MOUSE;Q3ZAR9_MOUSE	1	NaN	5.04931	2.53572	5.43413	7.49336	NaN	NaN	5.72217	NaN	NaN	4.46456	5.01844	Nr2c2 protein (Nuclear receptor subfamily 2, group C, member 2)		DNA-binding;Metal-binding;Nucleus;Proteomics identification;Receptor;Reference proteome;Transcription;Transcription regulation;Zinc;Zinc-finger		DNA-binding transcription factor activity [GO:0003700]; sequence-specific DNA binding [GO:0043565]; zinc ion binding [GO:0008270]	nucleus [GO:0005634]
1.21501e-07	51.3772	67450.95;64675.72	G3X9Z0;H3BJ52	Zwilch	Protein zwilch homolog	G3X9Z0_MOUSE;H3BJ52_MOUSE	7	22.8155	19.7161	17.4615	19.2308	17.8353	20.7926	17.6974	19.614	17.7323	23.9045	21.7097	26.3114	Protein zwilch	FUNCTION: Essential component of the mitotic checkpoint, which prevents cells from prematurely exiting mitosis. Required for the assembly of the dynein-dynactin and MAD1-MAD2 complexes onto kinetochores. Its function related to the spindle assembly machinery is proposed to depend on its association in the mitotic RZZ complex. {ECO:0000256|RuleBase:RU369076}.	Cell cycle;Cell division;Centromere;Chromosome;Kinetochore;Mitosis;Proteomics identification;Reference proteome	cell division [GO:0051301]; mitotic spindle assembly checkpoint signaling [GO:0007094]; protein localization to kinetochore [GO:0034501]		RZZ complex [GO:1990423]
1.86997e-11	54.3868	172720	G3X9Z4	Pcf11	PCF11 cleavage and polyadenylation factor subunit	G3X9Z4_MOUSE	16	78.025	74.8746	65.5828	67.1378	69.3908	68.0339	70.0645	77.7895	81.776	77.7709	76.2016	79.289	PCF11 cleavage and polyadenylation factor subunit		Coiled coil;Proteomics identification;Reference proteome	mRNA cleavage [GO:0006379]; mRNA polyadenylation [GO:0006378]; termination of RNA polymerase II transcription [GO:0006369]	mRNA binding [GO:0003729]; RNA polymerase II complex binding [GO:0000993]	cytoplasm [GO:0005737]; mitochondrion [GO:0005739]; mRNA cleavage factor complex [GO:0005849]; nucleoplasm [GO:0005654]
2.47132e-11	54.3052	108753	G3XA08	Zfp26	Zinc finger protein 26	G3XA08_MOUSE	6	23.1321	19.3632	20.5366	19.1023	15.1763	16.3571	19.2537	17.9951	19.5122	23.9943	28.8532	26.1303	Zinc finger protein 26		Metal-binding;Proteomics identification;Reference proteome;Repeat;Zinc;Zinc-finger	regulation of DNA-templated transcription [GO:0006355]	metal ion binding [GO:0046872]
3.08148e-11	54.2402	139923.77;141002.9	G3XA09;O88879	Apaf1	Apoptotic protease-activating factor 1	G3XA09_MOUSE;APAF_MOUSE	14	30.0697	27.0222	27.3338	27.1501	23.4367	28.3743	27.3028	25.1399	26.6887	32.0381	34.5615	36.3818	Apoptotic protease-activating factor 1 (APAF-1)	FUNCTION: Oligomeric Apaf-1 mediates the cytochrome c-dependent autocatalytic activation of pro-caspase-9 (Apaf-3), leading to the activation of caspase-3 and apoptosis. This activation requires ATP (By similarity). {ECO:0000250}.	3D-structure;Alternative splicing;Apoptosis;ATP-binding;Calcium;Cytoplasm;Nucleotide-binding;Reference proteome;Repeat;WD repeat	activation of cysteine-type endopeptidase activity [GO:0097202]; activation of cysteine-type endopeptidase activity involved in apoptotic process [GO:0006919]; activation of cysteine-type endopeptidase activity involved in apoptotic process by cytochrome c [GO:0008635]; aging [GO:0007568]; brain development [GO:0007420]; cardiac muscle cell apoptotic process [GO:0010659]; cell differentiation [GO:0030154]; cellular response to transforming growth factor beta stimulus [GO:0071560]; forebrain development [GO:0030900]; intrinsic apoptotic signaling pathway [GO:0097193]; intrinsic apoptotic signaling pathway in response to endoplasmic reticulum stress [GO:0070059]; kidney development [GO:0001822]; neural tube closure [GO:0001843]; neuron apoptotic process [GO:0051402]; positive regulation of apoptotic signaling pathway [GO:2001235]; regulation of apoptotic DNA fragmentation [GO:1902510]; response to hypoxia [GO:0001666]; response to nutrient [GO:0007584]	ADP binding [GO:0043531]; ATP binding [GO:0005524]; cysteine-type endopeptidase activator activity involved in apoptotic process [GO:0008656]; heat shock protein binding [GO:0031072]; identical protein binding [GO:0042802]	apoptosome [GO:0043293]; cytoplasm [GO:0005737]; cytosol [GO:0005829]; nucleus [GO:0005634]; protein-containing complex [GO:0032991]
1.30751e-20	59.2527	102100	G3XA17	Eif4g2	Eukaryotic translation initiation factor 4 gamma 2	G3XA17_MOUSE	22	231.122	212.303	203.977	180.185	174.492	160.296	198.152	190.561	192.604	208.298	219.306	205.116	Eukaryotic translation initiation factor 4, gamma 2		Initiation factor;Protein biosynthesis;Proteomics identification;Reference proteome	negative regulation of autophagy [GO:0010507]; positive regulation of cell growth [GO:0030307]; regulation of translational initiation [GO:0006446]	RNA binding [GO:0003723]; translation initiation factor activity [GO:0003743]	cytosol [GO:0005829]; eukaryotic translation initiation factor 4F complex [GO:0016281]
5.65895e-12	54.7286	43752.9	G3XA30	Nsmce4a	Non-structural maintenance of chromosomes element 4	G3XA30_MOUSE	8	106.873	88.9833	90.7729	76.5596	85.2137	81.1698	85.947	95.4108	84.9752	109.226	129.043	129.292	Non-structural maintenance of chromosomes element 4	FUNCTION: Component of the SMC5-SMC6 complex, that promotes sister chromatid alignment after DNA damage and facilitates double-stranded DNA breaks (DSBs) repair via homologous recombination between sister chromatids. {ECO:0000256|RuleBase:RU365071}.	Chromosome;DNA damage;DNA recombination;DNA repair;Nucleus;Proteomics identification;Reference proteome;Telomere	DNA damage response [GO:0006974]; DNA recombination [GO:0006310]; DNA repair [GO:0006281]		chromosome, telomeric region [GO:0000781]; nuclear body [GO:0016604]; nucleoplasm [GO:0005654]; nucleus [GO:0005634]; Smc5-Smc6 complex [GO:0030915]
1.97824e-07	51.1851	32477.2	G3XA48	Idi1	Isopentenyl-diphosphate Delta-isomerase	G3XA48_MOUSE	1	256.125	216.303	251.284	330.453	352.995	401.746	363.815	300.843	345.235	490.355	437.728	479.226	isopentenyl-diphosphate Delta-isomerase (EC 5.3.3.2)	FUNCTION: Catalyzes the 1,3-allylic rearrangement of the homoallylic substrate isopentenyl (IPP) to its highly electrophilic allylic isomer, dimethylallyl diphosphate (DMAPP). {ECO:0000256|ARBA:ARBA00003951}.	Cholesterol biosynthesis;Cholesterol metabolism;Isomerase;Isoprene biosynthesis;Lipid biosynthesis;Lipid metabolism;Peroxisome;Proteomics identification;Reference proteome;Steroid biosynthesis;Steroid metabolism;Sterol biosynthesis;Sterol metabolism	cholesterol biosynthetic process [GO:0006695]; dimethylallyl diphosphate biosynthetic process [GO:0050992]; isoprenoid biosynthetic process [GO:0008299]	isopentenyl-diphosphate delta-isomerase activity [GO:0004452]	peroxisome [GO:0005777]	PATHWAY: Isoprenoid biosynthesis; dimethylallyl diphosphate biosynthesis; dimethylallyl diphosphate from isopentenyl diphosphate: step 1/1. {ECO:0000256|ARBA:ARBA00004826}.
4.20768e-13	55.433	15115.4	G5E814	Ndufa11	Complex I-B14.7	G5E814_MOUSE	6	44.0799	49.8039	44.6501	64.6693	49.2524	57.2719	39.6444	50.0113	42.5392	45.323	49.1346	43.3578	NADH dehydrogenase [ubiquinone] 1 alpha subcomplex subunit 11 (Complex I-B14.7) (NADH-ubiquinone oxidoreductase subunit B14.7)	FUNCTION: Accessory subunit of the mitochondrial membrane respiratory chain NADH dehydrogenase (Complex I), that is believed not to be involved in catalysis. Complex I functions in the transfer of electrons from NADH to the respiratory chain. The immediate electron acceptor for the enzyme is believed to be ubiquinone. {ECO:0000256|ARBA:ARBA00003195}.	3D-structure;Membrane;Mitochondrion;Mitochondrion inner membrane;Proteomics identification;Reference proteome;Transmembrane;Transmembrane helix	mitochondrial respiratory chain complex I assembly [GO:0032981]		mitochondrial respiratory chain complex I [GO:0005747]
1.83846e-06	50.306	134747	G5E829	Atp2b1	Plasma membrane calcium-transporting ATPase 1	AT2B1_MOUSE	16	20.4112	18.8428	17.9979	16.2131	17.1651	17.1564	15.4218	16.1908	16.9889	16.0355	17.1689	14.2866	Plasma membrane calcium-transporting ATPase 1 (EC 7.2.2.10) (Plasma membrane calcium ATPase isoform 1) (PMCA1) (Plasma membrane calcium pump isoform 1)	FUNCTION: Catalyzes the hydrolysis of ATP coupled with the transport of calcium from the cytoplasm to the extracellular space thereby maintaining intracellular calcium homeostasis (PubMed:22311909, PubMed:16956963, PubMed:28827723, PubMed:26392310, PubMed:29950683, PubMed:24805951, PubMed:23266958). Plays a role in blood pressure regulation through regulation of intracellular calcium concentration and nitric oxide production leading to regulation of vascular smooth muscle cells vasoconstriction (PubMed:24805951, PubMed:29950683, PubMed:22311909). Positively regulates bone mineralization through absorption of calcium from the intestine (PubMed:23266958, PubMed:26392310). Plays dual roles in osteoclast differentiation and survival by regulating RANKL-induced calcium oscillations in preosteoclasts and mediating calcium extrusion in mature osteoclasts (PubMed:23266958). Regulates insulin sensitivity through calcium/calmodulin signaling pathway by regulating AKT1 activation and NOS3 activation in endothelial cells (By similarity). May play a role in synaptic transmission by modulating calcium and proton dynamics at the synaptic vesicles. {ECO:0000250|UniProtKB:P20020, ECO:0000269|PubMed:16956963, ECO:0000269|PubMed:22311909, ECO:0000269|PubMed:23266958, ECO:0000269|PubMed:24805951, ECO:0000269|PubMed:26392310, ECO:0000269|PubMed:28827723, ECO:0000269|PubMed:29950683, ECO:0000269|PubMed:30862855}.	Acetylation;ATP-binding;Calcium;Calcium transport;Calmodulin-binding;Cell membrane;Cell projection;Cytoplasmic vesicle;Ion transport;Magnesium;Membrane;Metal-binding;Nucleotide-binding;Phosphoprotein;Reference proteome;Synapse;Translocase;Transmembrane;Transmembrane helix;Transport	aging [GO:0007568]; brain development [GO:0007420]; calcium ion export [GO:1901660]; calcium ion export across plasma membrane [GO:1990034]; calcium ion transport [GO:0006816]; cellular response to corticosterone stimulus [GO:0071386]; cellular response to vitamin D [GO:0071305]; intracellular calcium ion homeostasis [GO:0006874]; negative regulation of cytokine production [GO:0001818]; negative regulation of cytosolic calcium ion concentration [GO:0051481]; neural retina development [GO:0003407]; positive regulation of bone mineralization [GO:0030501]; positive regulation of calcium ion transport [GO:0051928]; regulation of blood pressure [GO:0008217]; regulation of cellular response to insulin stimulus [GO:1900076]; regulation of cytosolic calcium ion concentration [GO:0051480]; regulation of vascular associated smooth muscle contraction [GO:0003056]; response to cold [GO:0009409]	ATP binding [GO:0005524]; ATP hydrolysis activity [GO:0016887]; calcium ion transmembrane transporter activity [GO:0015085]; calmodulin binding [GO:0005516]; metal ion binding [GO:0046872]; P-type calcium transporter activity [GO:0005388]; PDZ domain binding [GO:0030165]	apical part of cell [GO:0045177]; apical plasma membrane [GO:0016324]; basolateral plasma membrane [GO:0016323]; cytoplasmic side of plasma membrane [GO:0009898]; dendrite membrane [GO:0032590]; dendritic spine membrane [GO:0032591]; GABA-ergic synapse [GO:0098982]; glutamatergic synapse [GO:0098978]; immunological synapse [GO:0001772]; intracellular membrane-bounded organelle [GO:0043231]; membrane raft [GO:0045121]; neuronal cell body membrane [GO:0032809]; nucleoplasm [GO:0005654]; photoreceptor ribbon synapse [GO:0098684]; plasma membrane [GO:0005886]; presynaptic active zone membrane [GO:0048787]; presynaptic membrane [GO:0042734]; synaptic vesicle membrane [GO:0030672]
0.0132966	30.823	101701.28;98922.01	G5E833;Q9ER64	Osbpl5	Oxysterol-binding protein;Oxysterol-binding protein-related protein 5	G5E833_MOUSE;OSBL5_MOUSE	1	6633.55	NaN	5367.18	NaN	NaN	4076.21	5002.94	5033.93	4777.94	5337.51	4303.04	5463.21	Oxysterol-binding protein-related protein 5 (ORP-5) (OSBP-related protein 5) (Oxysterol-binding protein homolog 1)	FUNCTION: Lipid transporter involved in lipid countertransport between the endoplasmic reticulum and the plasma membrane: specifically exchanges phosphatidylserine with phosphatidylinositol 4-phosphate (PI4P), delivering phosphatidylserine to the plasma membrane in exchange for PI4P, which is degraded by the SAC1/SACM1L phosphatase in the endoplasmic reticulum. Binds phosphatidylserine and PI4P in a mutually exclusive manner. May cooperate with NPC1 to mediate the exit of cholesterol from endosomes/lysosomes. Binds 25-hydroxycholesterol and cholesterol. {ECO:0000250|UniProtKB:Q9H0X9}.	Coiled coil;Endoplasmic reticulum;Lipid transport;Lipid-binding;Membrane;Phosphoprotein;Reference proteome;Transmembrane;Transmembrane helix;Transport	phospholipid transport [GO:0015914]	cholesterol binding [GO:0015485]; phosphatidylinositol-4-phosphate binding [GO:0070273]; phosphatidylserine binding [GO:0001786]; phosphatidylserine transfer activity [GO:0140343]; sterol binding [GO:0032934]; sterol transporter activity [GO:0015248]	cytosol [GO:0005829]; endoplasmic reticulum membrane [GO:0005789]; endoplasmic reticulum-plasma membrane contact site [GO:0140268]; intracellular membrane-bounded organelle [GO:0043231]; membrane [GO:0016020]
3.40011e-06	50.056	11142.24;15240.99	G5E850;P56395	Cyb5a	Cytochrome b5	G5E850_MOUSE;CYB5_MOUSE	3	242.881	300.224	225.236	206.552	193.94	218.917	213.592	224.753	230.186	213.082	229.34	239.328	Cytochrome b5	FUNCTION: Cytochrome b5 is a membrane-bound hemoprotein functioning as an electron carrier for several membrane-bound oxygenases. It is also involved in several steps of the sterol biosynthesis pathway, particularly in the C-5 double bond introduction during the C-5 desaturation.	Acetylation;Direct protein sequencing;Electron transport;Endoplasmic reticulum;Heme;Iron;Membrane;Metal-binding;Microsome;Reference proteome;Transmembrane;Transmembrane helix;Transport	fatty acid metabolic process [GO:0006631]	enzyme binding [GO:0019899]; heme binding [GO:0020037]; metal ion binding [GO:0046872]; stearoyl-CoA 9-desaturase activity [GO:0004768]	cytosol [GO:0005829]; endoplasmic reticulum [GO:0005783]; endoplasmic reticulum membrane [GO:0005789]; intracellular membrane-bounded organelle [GO:0043231]; membrane [GO:0016020]; mitochondrial outer membrane [GO:0005741]; mitochondrion [GO:0005739]
9.85303e-11	53.8897	145830.36;145816.33	G5E866;Q99NB9	Sf3b1	Splicing factor 3B subunit 1	G5E866_MOUSE;SF3B1_MOUSE	50	142.316	145.939	139.224	147.872	147.636	145.11	154.455	146.986	146.349	138.361	139.774	136.981	Splicing factor 3B subunit 1 (Pre-mRNA-splicing factor SF3b 155 kDa subunit) (SF3b155) (Spliceosome-associated protein 155) (SAP 155)	FUNCTION: Involved in pre-mRNA splicing as a component of the splicing factor SF3B complex. SF3B complex is required for 'A' complex assembly formed by the stable binding of U2 snRNP to the branchpoint sequence (BPS) in pre-mRNA. Sequence independent binding of SF3A/SF3B complex upstream of the branch site is essential, it may anchor U2 snRNP to the pre-mRNA. Together with other U2 snRNP complex components may also play a role in the selective processing of microRNAs (miRNAs) from the long primary miRNA transcript, pri-miR-17-92 (PubMed:26255770). May also be involved in the assembly of the 'E' complex. As a component of the minor spliceosome, involved in the splicing of U12-type introns in pre-mRNAs (By similarity). {ECO:0000250|UniProtKB:O75533, ECO:0000269|PubMed:26255770}.	Acetylation;Citrullination;Isopeptide bond;mRNA processing;mRNA splicing;Nucleus;Phosphoprotein;Reference proteome;Repeat;RNA-binding;Spliceosome;Ubl conjugation	anterior/posterior pattern specification [GO:0009952]; blastocyst formation [GO:0001825]; chromatin remodeling [GO:0006338]; mRNA splicing, via spliceosome [GO:0000398]; positive regulation of histone acetylation [GO:0035066]; positive regulation of transcription by RNA polymerase I [GO:0045943]; positive regulation of transcription by RNA polymerase II [GO:0045944]; positive regulation of transcription by RNA polymerase III [GO:0045945]; spliceosomal complex assembly [GO:0000245]	chromatin binding [GO:0003682]; mRNA binding [GO:0003729]; RNA binding [GO:0003723]; splicing factor binding [GO:1990935]	B-WICH complex [GO:0110016]; catalytic step 2 spliceosome [GO:0071013]; chromatin [GO:0000785]; nuclear matrix [GO:0016363]; nuclear speck [GO:0016607]; nucleolus [GO:0005730]; nucleus [GO:0005634]; small nuclear ribonucleoprotein complex [GO:0030532]; U11/U12 snRNP [GO:0034693]; U12-type spliceosomal complex [GO:0005689]; U2 snRNP [GO:0005686]; U2-type precatalytic spliceosome [GO:0071005]; U2-type prespliceosome [GO:0071004]; U2-type spliceosomal complex [GO:0005684]
1.41492e-08	52.2078	37896.86;37827.75	G5E881;Q3TUH1	Tamm41	Phosphatidate cytidylyltransferase, mitochondrial;Phosphatidate cytidylyltransferase, mitochondrial	G5E881_MOUSE;TAM41_MOUSE	4	161.642	141.649	126.439	137.197	147.133	133.617	113.571	121.5	129.184	89.9381	139.243	156.478	Phosphatidate cytidylyltransferase, mitochondrial (EC 2.7.7.41) (CDP-diacylglycerol synthase) (CDP-DAG synthase) (Mitochondrial translocator assembly and maintenance protein 41 homolog) (TAM41)	FUNCTION: Catalyzes the conversion of phosphatidic acid (PA) to CDP-diacylglycerol (CDP-DAG), an essential intermediate in the synthesis of phosphatidylglycerol, cardiolipin and phosphatidylinositol. {ECO:0000250|UniProtKB:D3ZKT0}.	Alternative splicing;Lipid biosynthesis;Lipid metabolism;Magnesium;Membrane;Mitochondrion;Mitochondrion inner membrane;Nucleotidyltransferase;Phospholipid biosynthesis;Phospholipid metabolism;Reference proteome;Transferase	cardiolipin biosynthetic process [GO:0032049]; CDP-diacylglycerol biosynthetic process [GO:0016024]	phosphatidate cytidylyltransferase activity [GO:0004605]	extrinsic component of membrane [GO:0019898]; extrinsic component of mitochondrial inner membrane [GO:0031314]; mitochondrial inner membrane [GO:0005743]; mitochondrion [GO:0005739]	PATHWAY: Phospholipid metabolism; CDP-diacylglycerol biosynthesis; CDP-diacylglycerol from sn-glycerol 3-phosphate: step 3/3. {ECO:0000250|UniProtKB:D3ZKT0}.
1.91364e-11	54.38	74345.71;74331.68	G5E889;Q923Z3	Mto1	Protein MTO1 homolog, mitochondrial;Protein MTO1 homolog, mitochondrial	G5E889_MOUSE;MTO1_MOUSE	6	46.3458	45.8774	41.8977	48.6137	46.5125	43.9738	32.8623	41.0553	39.1785	38.7328	41.8447	40.6748	Protein MTO1 homolog, mitochondrial	FUNCTION: Involved in the 5-carboxymethylaminomethyl modification (mnm(5)s(2)U34) of the wobble uridine base in mitochondrial tRNAs. {ECO:0000269|PubMed:14522080}.	FAD;Flavoprotein;Methylation;Mitochondrion;Reference proteome;Transit peptide;tRNA processing	mitochondrial tRNA wobble uridine modification [GO:0070899]; tRNA methylation [GO:0030488]; tRNA wobble uridine modification [GO:0002098]	flavin adenine dinucleotide binding [GO:0050660]	cytosol [GO:0005829]; mitochondrion [GO:0005739]
0.000225024	47.2862	74993.9	G5E8A7	Samd4b	Protein Smaug homolog 2	G5E8A7_MOUSE	3	27.7258	31.7766	24.0716	16.5923	15.1785	17.6355	13.2692	16.654	15.7544	17.6023	17.8741	21.7535	Sterile alpha motif domain containing 4B		Cytoplasm;Proteomics identification;Reference proteome	regulation of mRNA stability [GO:0043488]	RNA binding [GO:0003723]; translation repressor activity [GO:0030371]	cytosol [GO:0005829]
1.18484e-05	49.5086	118566	G5E8B9	Zbtb11	Zinc finger and BTB domain-containing protein 11	ZBT11_MOUSE	2	57.2674	53.8288	48.1316	33.6502	35.251	38.1227	34.0027	42.9619	56.9329	57.6675	50.2231	50.7054	Zinc finger and BTB domain-containing protein 11	FUNCTION: May be involved in transcriptional regulation. {ECO:0000250|UniProtKB:O95625}.	DNA-binding;Metal-binding;Nucleus;Reference proteome;Repeat;Transcription;Transcription regulation;Zinc;Zinc-finger	regulation of DNA-templated transcription [GO:0006355]	DNA-binding transcription factor activity, RNA polymerase II-specific [GO:0000981]; metal ion binding [GO:0046872]; RNA polymerase II cis-regulatory region sequence-specific DNA binding [GO:0000978]	nucleolus [GO:0005730]; nucleoplasm [GO:0005654]; nucleus [GO:0005634]
1.07683e-14	56.352	77617.8	G5E8C2	Kbtbd7	Kelch repeat and BTB (POZ) domain-containing 7	G5E8C2_MOUSE	12	17.2512	15.2798	13.3405	14.8102	18.5526	17.9522	15.8957	17.0979	17.6593	15.3762	15.9011	18.0461	Kelch repeat and BTB (POZ) domain containing 7		Kelch repeat;Proteomics identification;Reference proteome;Repeat	proteasome-mediated ubiquitin-dependent protein catabolic process [GO:0043161]; protein K48-linked ubiquitination [GO:0070936]; regulation of Rac protein signal transduction [GO:0035020]		Cul3-RING ubiquitin ligase complex [GO:0031463]
1.03842e-13	55.7931	104211.68;104197.65	G5E8C4;Q8BRH0	Tmtc3	Dolichyl-phosphate-mannose--protein mannosyltransferase;Protein O-mannosyl-transferase TMTC3	G5E8C4_MOUSE;TMTC3_MOUSE	6	93.0703	80.6984	90.564	61.4358	77.6411	66.7967	87.7466	82.7241	90.9577	95.5708	95.9053	113.205	Protein O-mannosyl-transferase TMTC3 (EC 2.4.1.109) (Transmembrane and TPR repeat-containing protein 3)	FUNCTION: Transfers mannosyl residues to the hydroxyl group of serine or threonine residues. The 4 members of the TMTC family are O-mannosyl-transferases dedicated primarily to the cadherin superfamily, each member seems to have a distinct role in decorating the cadherin domains with O-linked mannose glycans at specific regions. Also acts as O-mannosyl-transferase on other proteins such as PDIA3. Involved in the positive regulation of proteasomal protein degradation in the endoplasmic reticulum (ER), and the control of ER stress response. {ECO:0000250|UniProtKB:Q6ZXV5}.	Alternative splicing;Endoplasmic reticulum;Glycoprotein;Membrane;Phosphoprotein;Reference proteome;Repeat;TPR repeat;Transferase;Transmembrane;Transmembrane helix	bud outgrowth involved in lung branching [GO:0060447]; cell differentiation [GO:0030154]; lung alveolus development [GO:0048286]; lung development [GO:0030324]; muscle cell development [GO:0055001]; positive regulation of proteasomal protein catabolic process [GO:1901800]; post-embryonic development [GO:0009791]; protein O-linked mannosylation [GO:0035269]; regulation of gene expression [GO:0010468]; response to endoplasmic reticulum stress [GO:0034976]	dolichyl-phosphate-mannose-protein mannosyltransferase activity [GO:0004169]; mannosyltransferase activity [GO:0000030]	endoplasmic reticulum [GO:0005783]; membrane [GO:0016020]	PATHWAY: Protein modification; protein glycosylation. {ECO:0000250|UniProtKB:Q6ZXV5}.
0.0932579	20.6267	100775.55;100803.56	G5E8D8;Q2VPU4	Mlxip	MLX-interacting protein	G5E8D8_MOUSE;MLXIP_MOUSE	1	NaN	320.427	170.05	NaN	176.13	117.432	126.326	209.824	297.884	NaN	188.84	NaN	MLX-interacting protein (Transcriptional activator MondoA)	FUNCTION: Binds DNA as a heterodimer with MLX and activates transcription. Binds to the canonical E box sequence 5'-CACGTG-3'. Plays a role in transcriptional activation of glycolytic target genes. Involved in glucose-responsive gene regulation. {ECO:0000250|UniProtKB:Q9HAP2, ECO:0000269|PubMed:11073985, ECO:0000269|PubMed:16644671}.	Acetylation;Activator;Alternative splicing;Cytoplasm;Direct protein sequencing;DNA-binding;Membrane;Mitochondrion;Mitochondrion outer membrane;Nucleus;Phosphoprotein;Reference proteome;Transcription;Transcription regulation	nucleocytoplasmic transport [GO:0006913]; positive regulation of transcription by RNA polymerase II [GO:0045944]	DNA-binding transcription activator activity, RNA polymerase II-specific [GO:0001228]; DNA-binding transcription factor activity [GO:0003700]; protein dimerization activity [GO:0046983]; RNA polymerase II transcription regulatory region sequence-specific DNA binding [GO:0000977]	cytoplasm [GO:0005737]; mitochondrial outer membrane [GO:0005741]; nucleus [GO:0005634]; RNA polymerase II transcription regulator complex [GO:0090575]
5.78916e-08	51.6682	44456.04;44410.06	G5E8E3;Q8R3Y5	2310022A10Rik;	RIKEN cDNA 2310022A10 gene;Uncharacterized protein C19orf47 homolog	G5E8E3_MOUSE;CS047_MOUSE	7	138.316	156.266	145.203	149.97	160.405	153.195	138.453	139.911	142.053	128.707	138.93	147.157	Uncharacterized protein C19orf47 homolog		Alternative splicing;Isopeptide bond;Phosphoprotein;Reference proteome;Ubl conjugation			nucleoplasm [GO:0005654]; nucleus [GO:0005634]
4.45221e-09	52.6302	135967	G5E8J3	Wdr11	WD repeat-containing protein 11	G5E8J3_MOUSE	18	60.7606	55.1011	53.297	56.1509	56.211	54.6468	54.477	59.6552	60.0848	68.7073	66.4254	69.0459	WD repeat domain 11		Proteomics identification;Reference proteome;Repeat;WD repeat	intracellular protein transport [GO:0006886]; vesicle tethering to Golgi [GO:0099041]		ciliary basal body [GO:0036064]; cytoplasmic vesicle [GO:0031410]; cytosol [GO:0005829]; nucleus [GO:0005634]; trans-Golgi network [GO:0005802]
2.77917e-11	54.2707	103189.03;103317.16	G5E8J9;Q8CFE4	Scyl2	SCY1-like protein 2	G5E8J9_MOUSE;SCYL2_MOUSE	12	37.0476	31.4809	32.0945	34.5101	30.2475	29.7727	31.1883	33.3886	38.1467	44.8101	50.5187	41.2877	SCY1-like protein 2 (Coated vesicle-associated kinase of 104 kDa)	FUNCTION: Component of the AP2-containing clathrin coat that may regulate clathrin-dependent trafficking at plasma membrane, TGN and endosomal system. A possible serine/threonine-protein kinase toward the beta2-subunit of the plasma membrane adapter complex AP2 and other proteins in presence of poly-L-lysine has not been confirmed (By similarity). By regulating the expression of excitatory receptors at synapses, plays an essential role in neuronal function and signaling and in brain development (PubMed:26203146). {ECO:0000250|UniProtKB:Q6P3W7, ECO:0000269|PubMed:26203146}.	Alternative splicing;Cytoplasmic vesicle;Endosome;Golgi apparatus;Membrane;Phosphoprotein;Reference proteome	brain development [GO:0007420]; endosome to lysosome transport [GO:0008333]; negative regulation of canonical Wnt signaling pathway [GO:0090090]; positive regulation of clathrin-dependent endocytosis [GO:2000370]; positive regulation of receptor internalization [GO:0002092]; protein phosphorylation [GO:0006468]; pyramidal neuron development [GO:0021860]; receptor internalization involved in canonical Wnt signaling pathway [GO:2000286]	ATP binding [GO:0005524]; protein kinase activity [GO:0004672]; signaling receptor binding [GO:0005102]	clathrin-coated vesicle [GO:0030136]; endosome membrane [GO:0010008]; Golgi apparatus [GO:0005794]
0.00116544	43.6817	69683.71;69573.63	G5E8L8;Q61083	Map3k2	Mitogen-activated protein kinase kinase kinase 2	G5E8L8_MOUSE;M3K2_MOUSE	3	144.344	109.377	78.6891	59.0573	74.4537	57.7234	70.2808	66.5532	77.5506	57.2654	109.969	79.4432	Mitogen-activated protein kinase kinase kinase 2 (EC 2.7.11.25) (MAPK/ERK kinase kinase 2) (MEK kinase 2) (MEKK 2)	FUNCTION: Component of a protein kinase signal transduction cascade. Regulates the JNK and ERK5 pathways by phosphorylating and activating MAP2K5 and MAP2K7. Plays a role in caveolae kiss-and-run dynamics (By similarity). {ECO:0000250, ECO:0000269|PubMed:12659851}.	ATP-binding;Cytoplasm;Kinase;Magnesium;Metal-binding;Nucleotide-binding;Nucleus;Phosphoprotein;Reference proteome;Serine/threonine-protein kinase;Transferase;Ubl conjugation	intracellular signal transduction [GO:0035556]; protein phosphorylation [GO:0006468]	ATP binding [GO:0005524]; MAP kinase kinase kinase activity [GO:0004709]; metal ion binding [GO:0046872]; protein kinase activity [GO:0004672]; protein kinase binding [GO:0019901]; protein serine kinase activity [GO:0106310]; protein serine/threonine kinase activity [GO:0004674]	cytoplasm [GO:0005737]; cytosol [GO:0005829]; nucleoplasm [GO:0005654]; nucleus [GO:0005634]
3.55551e-10	53.4861	57214.37;57223.38	G5E8N7;Q9JLV6	Pnkp	Bifunctional polynucleotide phosphatase/kinase	G5E8N7_MOUSE;PNKP_MOUSE	11	46.1867	45.5832	46.544	50.1977	49.4761	45.5167	45.6644	46.7277	52.339	50.86	52.9684	48.633	Bifunctional polynucleotide phosphatase/kinase (DNA 5'-kinase/3'-phosphatase) (Polynucleotide kinase-3'-phosphatase) [Includes: Polynucleotide 3'-phosphatase (EC 3.1.3.32) (2'(3')-polynucleotidase); Polynucleotide 5'-hydroxyl-kinase (EC 2.7.1.78)]	FUNCTION: Plays a key role in the repair of DNA damage, functioning as part of both the non-homologous end-joining (NHEJ) and base excision repair (BER) pathways. Through its two catalytic activities, PNK ensures that DNA termini are compatible with extension and ligation by either removing 3'-phosphates from, or by phosphorylating 5'-hydroxyl groups on, the ribose sugar of the DNA backbone. {ECO:0000250|UniProtKB:Q96T60}.	3D-structure;Acetylation;Alternative splicing;ATP-binding;DNA damage;DNA repair;Hydrolase;Kinase;Multifunctional enzyme;Nucleotide-binding;Nucleus;Phosphoprotein;Reference proteome;Transferase	DNA damage response [GO:0006974]; DNA ligation involved in DNA repair [GO:0051103]; DNA repair [GO:0006281]; double-strand break repair via nonhomologous end joining [GO:0006303]; negative regulation of protein ADP-ribosylation [GO:0010836]; phosphorylation [GO:0016310]; positive regulation of double-strand break repair via nonhomologous end joining [GO:2001034]; positive regulation of telomerase activity [GO:0051973]; positive regulation of telomere capping [GO:1904355]; positive regulation of telomere maintenance via telomerase [GO:0032212]; protein K63-linked ubiquitination [GO:0070534]; response to oxidative stress [GO:0006979]	ATP binding [GO:0005524]; double-stranded DNA binding [GO:0003690]; polydeoxyribonucleotide 5'-hydroxyl-kinase activity [GO:0046404]; polynucleotide 3'-phosphatase activity [GO:0046403]; ubiquitin ligase-substrate adaptor activity [GO:1990756]	mitochondrion [GO:0005739]; nucleolus [GO:0005730]; nucleoplasm [GO:0005654]; nucleus [GO:0005634]; SCF ubiquitin ligase complex [GO:0019005]; site of double-strand break [GO:0035861]
5.00787e-07	50.8197	119714	G5E8P1	Brd1	Bromodomain-containing protein 1	BRD1_MOUSE	2	77.4288	62.916	68.2403	67.9033	64.0419	57.6675	49.1656	44.3264	62.2775	70.8192	92.0168	58.159	Bromodomain-containing protein 1 (Bromodomain and PHD finger-containing protein 2)	FUNCTION: Scaffold subunit of various histone acetyltransferase (HAT) complexes, such as the MOZ/MORF and HBO1 complexes, that acts as a regulator of hematopoiesis (PubMed:21753189). Plays a key role in HBO1 complex by directing KAT7/HBO1 specificity towards histone H3 'Lys-14' acetylation (H3K14ac), thereby promoting erythroid differentiation (PubMed:21753189). {ECO:0000269|PubMed:21753189}.	Acetylation;Alternative splicing;Bromodomain;Chromatin regulator;Chromosome;Erythrocyte maturation;Isopeptide bond;Metal-binding;Nucleus;Phosphoprotein;Reference proteome;Repeat;Ubl conjugation;Zinc;Zinc-finger	erythrocyte maturation [GO:0043249]; positive regulation of erythrocyte differentiation [GO:0045648]; regulation of developmental process [GO:0050793]; regulation of DNA-templated transcription [GO:0006355]; regulation of hemopoiesis [GO:1903706]; regulation of transcription by RNA polymerase II [GO:0006357]; response to electrical stimulus [GO:0051602]; response to immobilization stress [GO:0035902]	histone binding [GO:0042393]; histone H3K14 acetyltransferase activity [GO:0036408]; histone H4K12 acetyltransferase activity [GO:0043997]; histone H4K5 acetyltransferase activity [GO:0043995]; histone H4K8 acetyltransferase activity [GO:0043996]; histone reader activity [GO:0140566]; metal ion binding [GO:0046872]	dendrite [GO:0030425]; histone H3-K14 acetyltransferase complex [GO:0036409]; MOZ/MORF histone acetyltransferase complex [GO:0070776]; nuclear speck [GO:0016607]; nucleus [GO:0005634]; perikaryon [GO:0043204]
0.117978	18.8334	425324.14;425287.05	G5E8Q0;P97412	Lyst	Lysosomal-trafficking regulator	G5E8Q0_MOUSE;LYST_MOUSE	1	NaN	73.4984	NaN	NaN	NaN	NaN	43.3665	57.3676	47.4945	NaN	NaN	NaN	Lysosomal-trafficking regulator (Beige protein) (CHS1 homolog)	FUNCTION: Adapter protein that regulates and/or fission of intracellular vesicles such as lysosomes (By similarity). Might regulate trafficking of effectors involved in exocytosis (By similarity). In cytotoxic T-cells and natural killer (NK) cells, has role in the regulation of size, number and exocytosis of lytic granules (By similarity). In macrophages and dendritic cells, regulates phagosome maturation by controlling the conversion of early phagosomal compartments into late phagosomes (PubMed:27881733). In macrophages and dendritic cells, specifically involved in TLR3- and TLR4-induced production of pro-inflammatory cytokines by regulating the endosomal TLR3- TICAM1/TRIF and TLR4- TICAM1/TRIF signaling pathways (PubMed:27881733). {ECO:0000250|UniProtKB:Q99698, ECO:0000269|PubMed:27881733}.	Alternative splicing;Cytoplasm;Disease variant;Phagocytosis;Phosphoprotein;Protein transport;Reference proteome;Repeat;Transport;WD repeat	blood coagulation [GO:0007596]; defense response to bacterium [GO:0042742]; defense response to protozoan [GO:0042832]; defense response to virus [GO:0051607]; endosome to lysosome transport via multivesicular body sorting pathway [GO:0032510]; granulocyte chemotaxis [GO:0071621]; lysosome organization [GO:0007040]; mast cell secretory granule organization [GO:0033364]; melanosome organization [GO:0032438]; microtubule-based process [GO:0007017]; natural killer cell mediated cytotoxicity [GO:0042267]; neutrophil mediated immunity [GO:0002446]; phagocytosis [GO:0006909]; phospholipid homeostasis [GO:0055091]; phospholipid metabolic process [GO:0006644]; pigment granule organization [GO:0048753]; pigmentation [GO:0043473]; positive regulation of natural killer cell activation [GO:0032816]; protein localization [GO:0008104]; response to xenobiotic stimulus [GO:0009410]; secretion of lysosomal enzymes [GO:0033299]; T cell mediated immunity [GO:0002456]	protein kinase binding [GO:0019901]	cytosol [GO:0005829]; membrane [GO:0016020]; microtubule cytoskeleton [GO:0015630]
1.30751e-20	59.2527	97863.18;94652.83	G5E8R4;Q922D4	Ppp6r3	Serine/threonine-protein phosphatase 6 regulatory subunit 3	G5E8R4_MOUSE;PP6R3_MOUSE	20	59.1822	56.9968	58.9539	63.7531	56.6877	64.5151	54.3491	55.4183	57.013	62.3655	63.2104	61.1098	Serine/threonine-protein phosphatase 6 regulatory subunit 3 (SAPS domain family member 3)	FUNCTION: Regulatory subunit of protein phosphatase 6 (PP6). May function as a scaffolding PP6 subunit. May have an important role in maintaining immune self-tolerance (By similarity). {ECO:0000250}.	Alternative splicing;Cytoplasm;Nucleus;Phosphoprotein;Reference proteome	regulation of phosphoprotein phosphatase activity [GO:0043666]	protein phosphatase binding [GO:0019903]; protein phosphatase regulator activity [GO:0019888]	cytosol [GO:0005829]; nucleoplasm [GO:0005654]; nucleus [GO:0005634]; plasma membrane [GO:0005886]
5.80142e-11	54.0511	54812.2	G5E8R8	Ubxn7	UBX domain-containing protein 7	G5E8R8_MOUSE	11	27.4508	25.7343	26.54	23.5734	23.3694	25.9245	25.0417	26.6513	29.4856	29.7595	29.4231	28.9161	UBX domain-containing protein 7		Proteomics identification;Reference proteome		RNA polymerase II-specific DNA-binding transcription factor binding [GO:0061629]; ubiquitin binding [GO:0043130]; ubiquitin protein ligase binding [GO:0031625]	nucleoplasm [GO:0005654]; VCP-NPL4-UFD1 AAA ATPase complex [GO:0034098]
6.25045e-05	48.5706	99091.28;99105.31	G5E8S0;Q9D4H9	Phf14	PHD finger protein 14	G5E8S0_MOUSE;PHF14_MOUSE	5	29.1929	32.6551	28.4988	31.3729	25.8906	29.8848	32.1953	31.2115	35.9948	49.4366	42.4282	62.2072	PHD finger protein 14	FUNCTION: Histone-binding protein (By similarity). Binds preferentially to unmodified histone H3 but can also bind to a lesser extent to histone H3 trimethylated at 'Lys-9' (H3K9me3) as well as to histone H3 monomethylated at 'Lys-27' (H3K27ac) and trimethylated at 'Lys-27' (H3K27me3) (By similarity). Represses PDGFRA expression, thus playing a role in regulation of mesenchymal cell proliferation (PubMed:22730381). Suppresses the expression of CDKN1A/p21 by reducing the level of trimethylation of histone H3 'Lys-4', leading to enhanced proliferation of germinal center B cells (PubMed:33035772). {ECO:0000250|UniProtKB:A0A286Y9D1, ECO:0000269|PubMed:22730381, ECO:0000269|PubMed:33035772}.	Alternative splicing;Chromosome;Coiled coil;Cytoplasm;Metal-binding;Nucleus;Phosphoprotein;Reference proteome;Repeat;Repressor;Transcription;Transcription regulation;Zinc;Zinc-finger	germinal center B cell differentiation [GO:0002314]; lung alveolus development [GO:0048286]; mesenchymal cell proliferation [GO:0010463]; mesenchymal cell proliferation involved in lung development [GO:0060916]; negative regulation of cell population proliferation [GO:0008285]; negative regulation of mesenchymal cell proliferation [GO:0072201]; negative regulation of mesenchymal cell proliferation involved in lung development [GO:2000791]; negative regulation of platelet-derived growth factor receptor-alpha signaling pathway [GO:2000584]; negative regulation of transcription by RNA polymerase II [GO:0000122]; regulation of transcription by RNA polymerase II [GO:0006357]	histone binding [GO:0042393]; histone reader activity [GO:0140566]; zinc ion binding [GO:0008270]	chromatin [GO:0000785]; cytoplasm [GO:0005737]; nucleus [GO:0005634]
2.33377e-08	52.0189	65541;65540.05	G5E8S8;Q8BVD5	Mpp7	MAGUK p55 subfamily member 7	G5E8S8_MOUSE;MPP7_MOUSE	5	36.3917	33.7972	33.7348	30.2056	27.7437	32.0621	29.6989	27.5065	37.9959	37.2771	28.8332	35.0908	MAGUK p55 subfamily member 7	FUNCTION: Acts as an important adapter that promotes epithelial cell polarity and tight junction formation via its interaction with DLG1. Involved in the assembly of protein complexes at sites of cell-cell contact (By similarity). {ECO:0000250}.	Alternative splicing;Cell junction;Cell membrane;Cytoplasm;Membrane;Phosphoprotein;Reference proteome;Repeat;SH3 domain;Tight junction	bicellular tight junction assembly [GO:0070830]; positive regulation of protein-containing complex assembly [GO:0031334]; protein localization to adherens junction [GO:0071896]	molecular adaptor activity [GO:0060090]; protein domain specific binding [GO:0019904]	adherens junction [GO:0005912]; bicellular tight junction [GO:0005923]; cell cortex [GO:0005938]; cell junction [GO:0030054]; cell-cell junction [GO:0005911]; lateral plasma membrane [GO:0016328]; MPP7-DLG1-LIN7 complex [GO:0097025]; nucleoplasm [GO:0005654]; plasma membrane [GO:0005886]
1.70367e-09	52.9659	39790.15;37768.79;36117.89	G5E8U9;O54940;Q91VL0	Bnip2	BCL2/adenovirus E1B 19 kDa protein-interacting protein 2	G5E8U9_MOUSE;BNIP2_MOUSE;Q91VL0_MOUSE	2	177.319	154.322	162.772	167.898	143.272	144.771	140.664	130.999	124.562	155.007	153.933	191.83	BCL2/adenovirus E1B 19 kDa-interacting protein 2 alpha (BCL2/adenovirus E1B interacting protein 2) (Bnip2 protein)		Proteomics identification;Reference proteome
1.47802e-05	49.4024	40866.85;43247.36	G5E8V8;Q9JJT9	Phax	Phosphorylated adapter RNA export protein	G5E8V8_MOUSE;PHAX_MOUSE	6	318.567	325.254	306.796	340.118	349.56	344.163	350.295	320.185	340.394	314.235	306.277	302.828	Phosphorylated adapter RNA export protein (RNA U small nuclear RNA export adapter protein)	FUNCTION: A phosphoprotein adapter involved in the XPO1-mediated U snRNA export from the nucleus. Bridge components required for U snRNA export, the cap binding complex (CBC)-bound snRNA on the one hand and the GTPase Ran in its active GTP-bound form together with the export receptor XPO1 on the other. Its phosphorylation in the nucleus is required for U snRNA export complex assembly and export, while its dephosphorylation in the cytoplasm causes export complex disassembly. It is recycled back to the nucleus via the importin alpha/beta heterodimeric import receptor. The directionality of nuclear export is thought to be conferred by an asymmetric distribution of the GTP- and GDP-bound forms of Ran between the cytoplasm and nucleus. Its compartmentalized phosphorylation cycle may also contribute to the directionality of export. Binds strongly to m7G-capped U1 and U5 small nuclear RNAs (snRNAs) in a sequence-unspecific manner and phosphorylation-independent manner. Also plays a role in the biogenesis of U3 small nucleolar RNA (snoRNA). Involved in the U3 snoRNA transport from nucleoplasm to Cajal bodies. Binds strongly to m7G-capped U3, U8 and U13 precursor snoRNAs and weakly to trimethylated (TMG)-capped U3, U8 and U13 snoRNAs. Binds also to telomerase RNA (By similarity). {ECO:0000250, ECO:0000269|PubMed:10786834, ECO:0000269|PubMed:11333016}.	Acetylation;Cytoplasm;Nucleus;Phosphoprotein;Protein transport;Reference proteome;RNA-binding;Transport	protein transport [GO:0015031]; RNA stabilization [GO:0043489]; snRNA export from nucleus [GO:0006408]	mRNA cap binding complex binding [GO:0140262]; RNA binding [GO:0003723]; toxic substance binding [GO:0015643]	Cajal body [GO:0015030]; cytoplasm [GO:0005737]; neuronal cell body [GO:0043025]; nucleoplasm [GO:0005654]; nucleus [GO:0005634]; ribonucleoprotein complex [GO:1990904]
3.32653e-09	52.7335	41518	G5E8V9	Arfip1	ADP-ribosylation factor-interacting protein 1	G5E8V9_MOUSE	9	53.8983	44.8769	43.6302	42.6187	47.8831	38.4066	39.4961	42.7997	44.3121	49.9414	61.1304	48.2314	Arfaptin-1 (ADP-ribosylation factor-interacting protein 1)	FUNCTION: Plays a role in controlling biogenesis of secretory granules at the trans-Golgi network. Mechanisitically, binds ARF-GTP at the neck of a growing secretory granule precursor and forms a protective scaffold. Once the granule precursor has been completely loaded, active PRKD1 phosphorylates ARFIP1 and releases it from ARFs. In turn, ARFs induce fission. Through this mechanism, ensures proper secretory granule formation at the Golgi of pancreatic beta cells. {ECO:0000250|UniProtKB:P53367}.	Acetylation;Alternative splicing;Golgi apparatus;Membrane;Phosphoprotein;Reference proteome	intracellular protein transport [GO:0006886]; negative regulation of retrograde transport, endosome to Golgi [GO:1905280]; regulation of Arp2/3 complex-mediated actin nucleation [GO:0034315]; regulation of protein secretion [GO:0050708]	phosphatidylinositol-4-phosphate binding [GO:0070273]; phospholipid binding [GO:0005543]; protein domain specific binding [GO:0019904]	cytosol [GO:0005829]; Golgi membrane [GO:0000139]; trans-Golgi network membrane [GO:0032588]
2.30534e-10	53.6245	22199.53;22687.14	G5E8X1;Q9DCS2	Mettl26	Methyltransferase-like 26	G5E8X1_MOUSE;MTL26_MOUSE	3	329.172	287.999	264.309	267.996	275.796	258.337	301.913	263.854	278.48	232.913	242.589	241.02	Methyltransferase-like 26		Acetylation;Phosphoprotein;Reference proteome
0.000173226	47.6404	54603.87;53997.09	G5E8X5;O88199	Chst3	Sulfotransferase;Carbohydrate sulfotransferase 3	G5E8X5_MOUSE;CHST3_MOUSE	1	460.511	469.538	318.223	366.229	366.188	354.43	472.582	521.74	361.995	406.089	429.843	491.214	Carbohydrate sulfotransferase 3 (EC 2.8.2.17) (EC 2.8.2.21) (Chondroitin 6-O-sulfotransferase 1) (C6ST-1) (Chondroitin 6-sulfotransferase) (C6ST) (Galactose/N-acetylglucosamine/N-acetylglucosamine 6-O-sulfotransferase 0) (GST-0)	FUNCTION: Sulfotransferase that utilizes 3'-phospho-5'-adenylyl sulfate (PAPS) as sulfonate donor to catalyze the transfer of sulfate to position 6 of the N-acetylgalactosamine (GalNAc) residue of chondroitin (PubMed:9597547, PubMed:11696535). Chondroitin sulfate constitutes the predominant proteoglycan present in cartilage and is distributed on the surfaces of many cells and extracellular matrices (PubMed:9597547). Catalyzes with a lower efficiency the sulfation of Gal residues of keratan sulfate, another glycosaminoglycan (PubMed:11696535). Can also catalyze the sulfation of the Gal residues in sialyl N-acetyllactosamine (sialyl LacNAc) oligosaccharides (By similarity). May play a role in the maintenance of naive T-lymphocytes in the spleen (PubMed:11696535). {ECO:0000250|UniProtKB:Q92179, ECO:0000269|PubMed:11696535, ECO:0000269|PubMed:9597547, ECO:0000303|PubMed:9597547}.	Carbohydrate metabolism;Glycoprotein;Golgi apparatus;Membrane;Reference proteome;Signal-anchor;Transferase;Transmembrane;Transmembrane helix	carbohydrate metabolic process [GO:0005975]; chondroitin sulfate biosynthetic process [GO:0030206]; N-acetylglucosamine metabolic process [GO:0006044]; sulfur compound metabolic process [GO:0006790]; T cell homeostasis [GO:0043029]	chondroitin 6-sulfotransferase activity [GO:0008459]; N-acetylglucosamine 6-O-sulfotransferase activity [GO:0001517]; proteoglycan sulfotransferase activity [GO:0050698]	Golgi apparatus [GO:0005794]; Golgi membrane [GO:0000139]
1.56003e-07	51.2787	71500.16;69344.8	G5E905;Q80XN4	Zfp871	Zinc finger protein 871	G5E905_MOUSE;Q80XN4_MOUSE	4	131.012	105.669	92.552	106.108	109.736	107.618	101.288	121.375	127.236	134.91	151.671	140.381	Zinc finger protein 871		Metal-binding;Proteomics identification;Reference proteome;Repeat;Zinc;Zinc-finger	regulation of DNA-templated transcription [GO:0006355]	metal ion binding [GO:0046872]; RNA polymerase II cis-regulatory region sequence-specific DNA binding [GO:0000978]
4.16483e-15	56.5782	NaN;63963.65	G5E924;Q8R081	Hnrnpl	Heterogeneous nuclear ribonucleoprotein L (Fragment);Heterogeneous nuclear ribonucleoprotein L	G5E924_MOUSE;HNRPL_MOUSE	17	289.787	288.508	283.272	289.303	275.267	292.297	279.612	281.686	256.777	251.658	263.051	256.928	Heterogeneous nuclear ribonucleoprotein L (hnRNP L)	FUNCTION: Splicing factor binding to exonic or intronic sites and acting as either an activator or repressor of exon inclusion (PubMed:22523384). Exhibits a binding preference for CA-rich elements. Component of the heterogeneous nuclear ribonucleoprotein (hnRNP) complexes and associated with most nascent transcripts. Associates, together with APEX1, to the negative calcium responsive element (nCaRE) B2 of the APEX2 promoter. As part of a ribonucleoprotein complex composed at least of ZNF827, HNRNPK and the circular RNA circZNF827 that nucleates the complex on chromatin, may negatively regulate the transcription of genes involved in neuronal differentiation (By similarity). {ECO:0000250|UniProtKB:P14866, ECO:0000269|PubMed:22523384}.	3D-structure;Acetylation;Cytoplasm;Direct protein sequencing;Isopeptide bond;Methylation;Nucleus;Phosphoprotein;Reference proteome;Repeat;Ribonucleoprotein;RNA-binding;Ubl conjugation	mRNA processing [GO:0006397]; negative regulation of DNA-templated transcription [GO:0045892]; regulation of alternative mRNA splicing, via spliceosome [GO:0000381]; regulation of RNA splicing [GO:0043484]	mRNA 3'-UTR binding [GO:0003730]; mRNA binding [GO:0003729]; mRNA CDS binding [GO:1990715]; pre-mRNA intronic binding [GO:0097157]; RNA binding [GO:0003723]; transcription cis-regulatory region binding [GO:0000976]	chromatin [GO:0000785]; cytoplasm [GO:0005737]; cytosol [GO:0005829]; nucleoplasm [GO:0005654]; nucleus [GO:0005634]; perinuclear region of cytoplasm [GO:0048471]; pronucleus [GO:0045120]; ribonucleoprotein complex [GO:1990904]; ribonucleoprotein granule [GO:0035770]; synapse [GO:0045202]
6.60311e-10	53.2844	NaN;54033.81	G8JL51;Q8K202	Polr1e	DNA-directed RNA polymerase I subunit RPA49 (Fragment);DNA-directed RNA polymerase I subunit RPA49	G8JL51_MOUSE;RPA49_MOUSE	6	100.648	100.821	97.9646	84.3928	99.0271	88.1292	95.9856	96.6862	106.253	108.208	96.4561	106.942	DNA-directed RNA polymerase I subunit RPA49 (RNA polymerase I subunit A49) (DNA-directed RNA polymerase I subunit E) (RNA polymerase I-associated factor 1) (RNA polymerase I-associated factor 53)	FUNCTION: DNA-dependent RNA polymerase catalyzes the transcription of DNA into RNA using the four ribonucleoside triphosphates as substrates. Component of RNA polymerase I which synthesizes ribosomal RNA precursors (PubMed:8641287, PubMed:9254723). Appears to be involved in the formation of the initiation complex at the promoter by mediating the interaction between Pol I and UBTF/UBF (PubMed:8641287). {ECO:0000269|PubMed:8641287, ECO:0000269|PubMed:9254723}.	Acetylation;Alternative splicing;Direct protein sequencing;DNA-directed RNA polymerase;Nucleus;Phosphoprotein;Reference proteome;Transcription	nucleolar large rRNA transcription by RNA polymerase I [GO:0042790]; RNA polymerase I preinitiation complex assembly [GO:0001188]; transcription elongation by RNA polymerase I [GO:0006362]	DNA binding [GO:0003677]; RNA polymerase I general transcription initiation factor binding [GO:0001179]	fibrillar center [GO:0001650]; nucleolus [GO:0005730]; nucleoplasm [GO:0005654]; RNA polymerase I complex [GO:0005736]
3.67902e-07	50.9408	29376.77;39713.46	H3BJ02;Q8K1E0	Stx5a;Stx5	Syntaxin 5A;Syntaxin-5	H3BJ02_MOUSE;STX5_MOUSE	5	9.45336	10.1311	11.8746	10.9737	11.3825	11.36	10.4807	10.0982	12.2632	8.70451	10.1031	9.90207	Syntaxin-5	FUNCTION: Mediates endoplasmic reticulum to Golgi transport. Together with p115/USO1 and GM130/GOLGA2, involved in vesicle tethering and fusion at the cis-Golgi membrane to maintain the stacked and inter-connected structure of the Golgi apparatus. {ECO:0000250|UniProtKB:Q08851}.	Alternative initiation;Coiled coil;Golgi apparatus;Membrane;Reference proteome;Transmembrane;Transmembrane helix;Transport	early endosome to Golgi transport [GO:0034498]; endoplasmic reticulum to Golgi vesicle-mediated transport [GO:0006888]; Golgi disassembly [GO:0090166]; intracellular protein transport [GO:0006886]; positive regulation of protein catabolic process [GO:0045732]; regulation of Golgi organization [GO:1903358]; retrograde transport, endosome to Golgi [GO:0042147]; vesicle docking [GO:0048278]; vesicle fusion [GO:0006906]; vesicle fusion with Golgi apparatus [GO:0048280]; vesicle-mediated transport [GO:0016192]	SNAP receptor activity [GO:0005484]; SNARE binding [GO:0000149]	cytosol [GO:0005829]; endomembrane system [GO:0012505]; endoplasmic reticulum [GO:0005783]; endoplasmic reticulum-Golgi intermediate compartment membrane [GO:0033116]; Golgi apparatus [GO:0005794]; Golgi membrane [GO:0000139]; SNARE complex [GO:0031201]; vesicle [GO:0031982]
7.91758e-07	50.6397	39515.04;32905.57	H3BJ07;Q8R088	Golph3l	Golgi phosphoprotein 3-like	H3BJ07_MOUSE;GLP3L_MOUSE	1	146.579	129.411	228.581	145.911	163.007	177.654	143.42	159.418	194.62	243.224	272.945	300.265	Golgi phosphoprotein 3-like	FUNCTION: Phosphatidylinositol-4-phosphate-binding protein that may antagonize the action of GOLPH3 which is required for the process of vesicle budding at the Golgi and anterograde transport to the plasma membrane. {ECO:0000250}.	Alternative splicing;Golgi apparatus;Lipid-binding;Membrane;Phosphoprotein;Reference proteome	Golgi organization [GO:0007030]; Golgi to plasma membrane protein transport [GO:0043001]; Golgi vesicle budding [GO:0048194]; positive regulation of protein secretion [GO:0050714]; retrograde vesicle-mediated transport, Golgi to endoplasmic reticulum [GO:0006890]	phosphatidylinositol-4-phosphate binding [GO:0070273]	cytosol [GO:0005829]; Golgi apparatus [GO:0005794]; Golgi cisterna [GO:0031985]; Golgi cisterna membrane [GO:0032580]; Golgi membrane [GO:0000139]; trans-Golgi network [GO:0005802]
0.00338076	39.8214	61607.09;77419.18;77161.93;77268.94	H3BJ26;H3BJN3;H3BKT0;P70403	Cux1	Protein CASP	H3BJ26_MOUSE;H3BJN3_MOUSE;H3BKT0_MOUSE;CASP_MOUSE	1	9.27571	11.4608	7.70192	7.46887	7.35528	5.53862	4.37797	7.86325	10.0462	NaN	8.3341	NaN	Protein CASP	FUNCTION: May be involved in intra-Golgi retrograde transport. {ECO:0000250}.	Alternative splicing;Coiled coil;Disulfide bond;Golgi apparatus;Membrane;Phosphoprotein;Reference proteome;Transmembrane;Transmembrane helix;Transport	inner ear auditory receptor cell differentiation [GO:0042491]; kidney development [GO:0001822]; lung development [GO:0030324]; negative regulation of transcription by RNA polymerase II [GO:0000122]; retrograde transport, vesicle recycling within Golgi [GO:0000301]	chromatin binding [GO:0003682]; DNA binding [GO:0003677]; DNA-binding transcription factor activity, RNA polymerase II-specific [GO:0000981]; protein-macromolecule adaptor activity [GO:0030674]; RNA polymerase II cis-regulatory region sequence-specific DNA binding [GO:0000978]; sequence-specific DNA binding [GO:0043565]; sequence-specific double-stranded DNA binding [GO:1990837]	cytoplasm [GO:0005737]; Golgi apparatus [GO:0005794]; Golgi membrane [GO:0000139]; neuron projection [GO:0043005]; nucleoplasm [GO:0005654]; nucleus [GO:0005634]
0.00049237	45.7793	63234.4	H3BJ38	Pde4dip	Myomegalin	H3BJ38_MOUSE	1	136.746	189.62	184.447	182.409	180.615	203.476	170.411	139.108	185.626	167.609	127.146	119.057	Phosphodiesterase 4D interacting protein (myomegalin)		Coiled coil;Proteomics identification;Reference proteome
8.45349e-10	53.2026	110204.34;109989.09;108587.48;133702.08;111818.18;111974.36	H3BJ40;H3BJ45;H3BJU7;H3BJX8;H3BKH9;Q60875	Arhgef2	Guanine nucleotide exchange factor H1;Guanine nucleotide exchange factor H1;Guanine nucleotide exchange factor H1;Guanine nucleotide exchange factor H1;Guanine nucleotide exchange factor H1;Rho guanine nucleotide exchange factor 2	H3BJ40_MOUSE;H3BJ45_MOUSE;H3BJU7_MOUSE;H3BJX8_MOUSE;H3BKH9_MOUSE;ARHG2_MOUSE	25	62.4532	59.1966	58.5192	63.3125	61.721	60.766	57.0371	59.8408	60.9448	59.9573	53.8215	59.9145	Rho guanine nucleotide exchange factor 2 (Guanine nucleotide exchange factor H1) (GEF-H1) (LBC'S first cousin) (Lymphoid blast crisis-like 1) (Oncogene LFC) (Rhobin)	FUNCTION: Activates Rho-GTPases by promoting the exchange of GDP for GTP. May be involved in epithelial barrier permeability, cell motility and polarization, dendritic spine morphology, antigen presentation, leukemic cell differentiation, cell cycle regulation, innate immune response, and cancer. Binds Rac-GTPases, but does not seem to promote nucleotide exchange activity toward Rac-GTPases. May stimulate instead the cortical activity of Rac. Inactive toward CDC42, TC10, or Ras-GTPases. Forms an intracellular sensing system along with NOD1 for the detection of microbial effectors during cell invasion by pathogens. Involved in innate immune signaling transduction pathway promoting cytokine IL6/interleukin-6 and TNF-alpha secretion in macrophage upon stimulation by bacterial peptidoglycans; acts as a signaling intermediate between NOD2 receptor and RIPK2 kinase. Contributes to the tyrosine phosphorylation of RIPK2 through Src tyrosine kinase leading to NF-kappaB activation by NOD2. Overexpression activates Rho-, but not Rac-GTPases, and increases paracellular permeability (By similarity). Involved in neuronal progenitor cell division and differentiation (PubMed:28453519). Involved in the migration of precerebellar neurons (PubMed:28453519). {ECO:0000250|UniProtKB:Q865S3, ECO:0000250|UniProtKB:Q92974, ECO:0000269|PubMed:28453519}.	3D-structure;Acetylation;Alternative splicing;Cell cycle;Cell division;Cell junction;Coiled coil;Cytoplasm;Cytoplasmic vesicle;Cytoskeleton;Developmental protein;Differentiation;Golgi apparatus;Guanine-nucleotide releasing factor;Immunity;Innate immunity;Metal-binding;Microtubule;Mitosis;Neurogenesis;Phosphoprotein;Proto-oncogene;Reference proteome;Tight junction;Zinc;Zinc-finger	actin filament organization [GO:0007015]; asymmetric neuroblast division [GO:0055059]; cell morphogenesis [GO:0000902]; cellular response to muramyl dipeptide [GO:0071225]; establishment of mitotic spindle orientation [GO:0000132]; innate immune response [GO:0045087]; negative regulation of microtubule depolymerization [GO:0007026]; negative regulation of neurogenesis [GO:0050768]; negative regulation of podosome assembly [GO:0071802]; positive regulation of interleukin-6 production [GO:0032755]; positive regulation of neuron differentiation [GO:0045666]; positive regulation of neuron migration [GO:2001224]; positive regulation of NF-kappaB transcription factor activity [GO:0051092]; positive regulation of peptidyl-tyrosine phosphorylation [GO:0050731]; positive regulation of transcription by RNA polymerase II [GO:0045944]; positive regulation of tumor necrosis factor production [GO:0032760]; regulation of Rho protein signal transduction [GO:0035023]	guanyl-nucleotide exchange factor activity [GO:0005085]; metal ion binding [GO:0046872]; microtubule binding [GO:0008017]; small GTPase binding [GO:0031267]	bicellular tight junction [GO:0005923]; cytoplasm [GO:0005737]; cytoplasmic vesicle [GO:0031410]; cytoskeleton [GO:0005856]; dendritic shaft [GO:0043198]; glutamatergic synapse [GO:0098978]; Golgi apparatus [GO:0005794]; microtubule [GO:0005874]; neuronal cell body [GO:0043025]; podosome [GO:0002102]; postsynaptic density [GO:0014069]; postsynaptic density, intracellular component [GO:0099092]; protein-containing complex [GO:0032991]; ruffle membrane [GO:0032587]; spindle [GO:0005819]; vesicle [GO:0031982]
0.00118889	43.628	61168.4;67334.48	H3BJ51;Q64FW2	Retsat	All-trans-retinol 13,14-reductase;All-trans-retinol 13,14-reductase	H3BJ51_MOUSE;RETST_MOUSE	2	231.312	285.931	256.295	158.607	219.949	117.027	179.004	234.292	229.45	199.655	202.037	197.896	All-trans-retinol 13,14-reductase (EC 1.3.99.23) (All-trans-13,14-dihydroretinol saturase) (RetSat) (PPAR-alpha-regulated and starvation-induced gene protein)	FUNCTION: Catalyzes the saturation of all-trans-retinol to all-trans-13,14-dihydroretinol (PubMed:15358783, PubMed:17253779, PubMed:19139408). Does not exhibit any activity toward all-trans-retinoic acid, nor 9-cis, 11-cis or 13-cis-retinol isomers (PubMed:15358783). May play a role in the metabolism of vitamin A (PubMed:15358783, PubMed:17253779). Independently of retinol conversion, may regulate liver metabolism upstream of MLXIPL/ChREBP (PubMed:28855500). Required for adipocyte differentiation in a 3T3-L1 cell culture model (PubMed:19139408). This effect seems not to mimic the in vivo situation in which animals show increased adiposity in the absence of RETSAT (PubMed:19940255). {ECO:0000269|PubMed:15358783, ECO:0000269|PubMed:17253779, ECO:0000269|PubMed:19139408, ECO:0000269|PubMed:19940255, ECO:0000269|PubMed:28855500, ECO:0000305|PubMed:19940255}.	Endoplasmic reticulum;FAD;Flavoprotein;Lipid metabolism;Membrane;NAD;NADP;Oxidoreductase;Reference proteome;Signal	retinol metabolic process [GO:0042572]	all-trans-retinol 13,14-reductase activity [GO:0051786]	endoplasmic reticulum membrane [GO:0005789]; nuclear membrane [GO:0031965]; nuclear outer membrane [GO:0005640]
0.000335527	46.5909	34571.5	H3BJ53	Arhgef6	Rho guanine nucleotide exchange factor 6 (Fragment)	H3BJ53_MOUSE	2	121.995	154.013	86.1773	144.889	145.134	115.475	86.4979	92.8834	102.074	67.765	86.7726	99.2932	Rac/Cdc42 guanine nucleotide exchange factor (GEF) 6		Proteomics identification;Reference proteome;SH3 domain	intracellular signal transduction [GO:0035556]	guanyl-nucleotide exchange factor activity [GO:0005085]
1.11933e-10	53.8505	12043.07;17158.53	H3BJ77;Q9DB70	Fundc1	FUN14 domain-containing protein 1	H3BJ77_MOUSE;FUND1_MOUSE	1	1000.05	706.55	549.038	612.054	484.438	567.287	426.696	480.322	520.529	837.558	743.982	646.278	FUN14 domain-containing protein 1	FUNCTION: Acts as an activator of hypoxia-induced mitophagy, an important mechanism for mitochondrial quality control. {ECO:0000250}.	Autophagy;Membrane;Mitochondrion;Mitochondrion outer membrane;Phosphoprotein;Reference proteome;Transmembrane;Transmembrane helix	autophagy of mitochondrion [GO:0000422]; response to hypoxia [GO:0001666]; response to organonitrogen compound [GO:0010243]		mitochondrial outer membrane [GO:0005741]
4.73647e-07	50.8415	19846.67;25528.93	H3BJB4;Q99MB7	Rnf141	RING finger protein 141	H3BJB4_MOUSE;RN141_MOUSE	1	255.733	264.683	250.856	254.845	249.995	220.945	240.306	206.21	227.976	252.814	219.361	334.629	RING finger protein 141 (Zinc finger protein 230)	FUNCTION: May be involved in spermatogenesis. {ECO:0000269|PubMed:12804569}.	Alternative splicing;Lipoprotein;Membrane;Metal-binding;Myristate;Reference proteome;Zinc;Zinc-finger	protein autoubiquitination [GO:0051865]; regulation of DNA-templated transcription [GO:0006355]	metal ion binding [GO:0046872]; ubiquitin-protein transferase activity [GO:0004842]	membrane [GO:0016020]
0.000979915	44.137	19170.39;22554.75;23299.57	H3BJJ1;H3BLK4;O88513	Gmnn	Geminin (Fragment);Geminin (Fragment);Geminin	H3BJJ1_MOUSE;H3BLK4_MOUSE;GEMI_MOUSE	2	163.982	159.976	199.274	152.855	139.79	178.935	155.008	149.215	176.334	177.3	137.006	142.946	Geminin	FUNCTION: Inhibits DNA replication by preventing the incorporation of MCM complex into pre-replication complex (pre-RC) (PubMed:12192004, PubMed:9635433). It is degraded during the mitotic phase of the cell cycle. Its destruction at the metaphase-anaphase transition permits replication in the succeeding cell cycle (PubMed:12192004, PubMed:9635433). Inhibits histone acetyltransferase activity of KAT7/HBO1 in a CDT1-dependent manner, inhibiting histone H4 acetylation and DNA replication licensing (By similarity). Inhibits the transcriptional activity of a subset of Hox proteins, enrolling them in cell proliferative control (By similarity). {ECO:0000250|UniProtKB:O75496, ECO:0000269|PubMed:12192004, ECO:0000269|PubMed:9635433}.	3D-structure;Acetylation;Cell cycle;Coiled coil;Cytoplasm;DNA replication inhibitor;Nucleus;Phosphoprotein;Reference proteome	animal organ morphogenesis [GO:0009887]; DNA replication preinitiation complex assembly [GO:0071163]; negative regulation of cell cycle [GO:0045786]; negative regulation of DNA replication [GO:0008156]; negative regulation of DNA-templated DNA replication [GO:2000104]; negative regulation of DNA-templated transcription [GO:0045892]; positive regulation of chromatin binding [GO:0035563]; protein-containing complex assembly [GO:0065003]; regulation of DNA-templated DNA replication initiation [GO:0030174]; regulation of mitotic cell cycle [GO:0007346]	chromatin binding [GO:0003682]; DNA-binding transcription factor binding [GO:0140297]; histone deacetylase binding [GO:0042826]; transcription corepressor activity [GO:0003714]	cytoplasm [GO:0005737]; cytosol [GO:0005829]; nucleoplasm [GO:0005654]; nucleus [GO:0005634]; transcription repressor complex [GO:0017053]
0.000504946	45.723	29085.26;48166.68	H3BJQ0;Q9D6K9	Cers5	Ceramide synthase 5	H3BJQ0_MOUSE;CERS5_MOUSE	2	428.587	452.73	512.396	496.828	400.341	435.132	509.061	402.373	451.981	363.116	399.527	333.578	Ceramide synthase 5 (CerS5) (LAG1 longevity assurance homolog 5) (Sphingoid base N-palmitoyltransferase CERS5) (EC 2.3.1.291) (Sphingosine N-acyltransferase CERS5) (EC 2.3.1.24) (Translocating chain-associating membrane protein homolog 4) (TRAM homolog 4)	FUNCTION: Ceramide synthase that catalyzes the transfer of the acyl chain from acyl-CoA to a sphingoid base, with high selectivity toward palmitoyl-CoA (hexadecanoyl-CoA; C16:0-CoA) (PubMed:12912983, PubMed:15823095, PubMed:16100120, PubMed:17977534, PubMed:17609214, PubMed:26853464). Can use other acyl donors, but with less efficiency (PubMed:15823095). N-acylates sphinganine and sphingosine bases to form dihydroceramides and ceramides in de novo synthesis and salvage pathways, respectively (PubMed:12912983, PubMed:15823095, PubMed:15772421, PubMed:17977534). Plays a role in de novo ceramide synthesis and surfactant homeostasis in pulmonary epithelia (PubMed:15772421). {ECO:0000269|PubMed:12912983, ECO:0000269|PubMed:15772421, ECO:0000269|PubMed:15823095, ECO:0000269|PubMed:16100120, ECO:0000269|PubMed:17609214, ECO:0000269|PubMed:17977534, ECO:0000269|PubMed:26853464}.	3D-structure;Alternative splicing;Endoplasmic reticulum;Glycoprotein;Lipid biosynthesis;Lipid metabolism;Membrane;Phosphoprotein;Reference proteome;Sphingolipid metabolism;Transferase;Transmembrane;Transmembrane helix	ceramide biosynthetic process [GO:0046513]; sphingolipid biosynthetic process [GO:0030148]	DNA binding [GO:0003677]; sphingosine N-acyltransferase activity [GO:0050291]	endoplasmic reticulum [GO:0005783]; endoplasmic reticulum membrane [GO:0005789]	PATHWAY: Lipid metabolism; sphingolipid metabolism. {ECO:0000269|PubMed:12912983, ECO:0000269|PubMed:15823095, ECO:0000269|PubMed:16100120, ECO:0000269|PubMed:17609214, ECO:0000269|PubMed:17977534}.
2.65273e-09	52.8129	63413.8	H3BJW3	Cpsf6	Cleavage and polyadenylation specificity factor subunit 6	H3BJW3_MOUSE	9	288.86	325.583	326.766	326.438	310.604	333.469	337.752	302.38	317.126	319.353	293.163	281.359	Cleavage and polyadenylation specificity factor subunit 6		mRNA processing;Nucleus;Proteomics identification;Reference proteome;RNA-binding	localization [GO:0051179]; messenger ribonucleoprotein complex assembly [GO:1990120]; mRNA alternative polyadenylation [GO:0110104]; positive regulation of RNA export from nucleus [GO:0046833]; pre-mRNA cleavage required for polyadenylation [GO:0098789]; protein heterotetramerization [GO:0051290]	exon-exon junction complex binding [GO:1990448]; mRNA binding [GO:0003729]; ribosomal large subunit binding [GO:0043023]	cytoplasm [GO:0005737]; interchromatin granule [GO:0035061]; mRNA cleavage and polyadenylation specificity factor complex [GO:0005847]; nuclear speck [GO:0016607]; paraspeckles [GO:0042382]; perichromatin fibrils [GO:0005726]; ribonucleoprotein complex [GO:1990904]
3.92868e-08	51.8189	67898.42;67742.24;67235.71	H3BK01;K3W4L1;Q8R2K4	Taf6l	TAF6-like RNA polymerase II p300/CBP-associated factor-associated factor 65 kDa subunit 6L	H3BK01_MOUSE;K3W4L1_MOUSE;TAF6L_MOUSE	10	21.9604	21.577	20.9235	21.7131	20.1995	22.0248	17.8853	19.4293	17.605	21.09	20.3389	21.1023	TAF6-like RNA polymerase II p300/CBP-associated factor-associated factor 65 kDa subunit 6L (TAF6L) (PCAF-associated factor 65-alpha) (PAF65-alpha)	FUNCTION: Functions as a component of the PCAF complex. The PCAF complex is capable of efficiently acetylating histones in a nucleosomal context. The PCAF complex could be considered as the human version of the yeast SAGA complex (By similarity). With TAF5L, acts as an epigenetic regulator essential for somatic reprogramming. Regulates target genes through H3K9ac deposition and MYC recruitment which trigger MYC regulatory network to orchestrate gene expression programs to control embryonic stem cell state (PubMed:31005419). Functions with MYC to activate target gene expression through RNA polymerase II pause release (PubMed:31005419). {ECO:0000250|UniProtKB:Q9Y6J9, ECO:0000269|PubMed:31005419}.	Alternative splicing;Methylation;Nucleus;Phosphoprotein;Reference proteome;Transcription;Transcription regulation	histone acetylation [GO:0016573]; histone H3 acetylation [GO:0043966]; monoubiquitinated histone deubiquitination [GO:0035521]; monoubiquitinated histone H2A deubiquitination [GO:0035522]; positive regulation of DNA-templated transcription [GO:0045893]; regulation of DNA repair [GO:0006282]; regulation of DNA-templated transcription [GO:0006355]; regulation of RNA splicing [GO:0043484]; regulation of somatic stem cell population maintenance [GO:1904672]; RNA polymerase II preinitiation complex assembly [GO:0051123]	protein heterodimerization activity [GO:0046982]; RNA polymerase II general transcription initiation factor activity [GO:0016251]; transcription coactivator activity [GO:0003713]	nucleoplasm [GO:0005654]; nucleus [GO:0005634]; SAGA complex [GO:0000124]; SLIK (SAGA-like) complex [GO:0046695]; transcription factor TFIID complex [GO:0005669]
0.00180958	42.3983	28759.99;39565.18	H3BK03;P52430	Pon1	Serum paraoxonase/arylesterase 1 (Fragment);Serum paraoxonase/arylesterase 1	H3BK03_MOUSE;PON1_MOUSE	1	529.008	365.346	356.418	398.21	475.209	740.225	427.299	490.073	458.019	729.575	779.941	872.417	Serum paraoxonase/arylesterase 1 (PON 1) (EC 3.1.1.2) (EC 3.1.1.81) (EC 3.1.8.1) (Aromatic esterase 1) (A-esterase 1) (Serum aryldialkylphosphatase 1)	FUNCTION: Hydrolyzes the toxic metabolites of a variety of organophosphorus insecticides. Capable of hydrolyzing a broad spectrum of organophosphate substrates and lactones, and a number of aromatic carboxylic acid esters. Mediates an enzymatic protection of low density lipoproteins against oxidative modification. {ECO:0000250|UniProtKB:P27169}.	Calcium;Disulfide bond;Glycoprotein;HDL;Hydrolase;Metal-binding;Reference proteome;Secreted;Signal	aromatic compound catabolic process [GO:0019439]; blood circulation [GO:0008015]; carboxylic acid catabolic process [GO:0046395]; cholesterol metabolic process [GO:0008203]; organophosphate catabolic process [GO:0046434]; phosphatidylcholine metabolic process [GO:0046470]; positive regulation of binding [GO:0051099]; positive regulation of cholesterol efflux [GO:0010875]; positive regulation of transporter activity [GO:0032411]; response to fatty acid [GO:0070542]; response to fluoride [GO:1902617]; response to lipopolysaccharide [GO:0032496]; response to nutrient levels [GO:0031667]; response to toxic substance [GO:0009636]	acyl-L-homoserine-lactone lactonohydrolase activity [GO:0102007]; aryldialkylphosphatase activity [GO:0004063]; arylesterase activity [GO:0004064]; calcium ion binding [GO:0005509]; high-density lipoprotein particle binding [GO:0008035]; phospholipid binding [GO:0005543]; protein homodimerization activity [GO:0042803]	extracellular space [GO:0005615]; high-density lipoprotein particle [GO:0034364]; intracellular membrane-bounded organelle [GO:0043231]; spherical high-density lipoprotein particle [GO:0034366]
0.00501287	37.2888	45757.69;45919.59;NaN;47245.13;46382.52;47116.01	H3BK13;H3BK67;H3BKF8;H3BKM3;H3BL55;Q8BJA3	Hmbox1	Homeobox-containing protein 1;Homeobox-containing protein 1;Homeobox-containing protein 1 (Fragment);Homeobox-containing protein 1;Homeobox-containing protein 1;Homeobox-containing protein 1	H3BK13_MOUSE;H3BK67_MOUSE;H3BKF8_MOUSE;H3BKM3_MOUSE;H3BL55_MOUSE;HMBX1_MOUSE	2	21.4406	27.5165	28.5724	32.6551	19.8615	25.4879	21.3248	22.7223	18.0416	32.6127	20.3328	NaN	Homeobox-containing protein 1	FUNCTION: Binds directly to 5'-TTAGGG-3' repeats in telomeric DNA (By similarity). Associates with the telomerase complex at sites of active telomere processing and positively regulates telomere elongation (By similarity). Important for TERT binding to chromatin, indicating a role in recruitment of the telomerase complex to telomeres (PubMed:23685356). Also plays a role in the alternative lengthening of telomeres (ALT) pathway in telomerase-negative cells where it promotes formation and/or maintenance of ALT-associated promyelocytic leukemia bodies (APBs) (By similarity). Enhances formation of telomere C-circles in ALT cells, suggesting a possible role in telomere recombination (By similarity). Might also be involved in the DNA damage response at telomeres (By similarity). {ECO:0000250|UniProtKB:Q6NT76, ECO:0000269|PubMed:23685356}.	Alternative splicing;Chromosome;Cytoplasm;DNA-binding;Homeobox;Isopeptide bond;Nucleus;Phosphoprotein;Reference proteome;Telomere;Transcription;Transcription regulation;Ubl conjugation	negative regulation of DNA-templated transcription [GO:0045892]; negative regulation of transcription by RNA polymerase II [GO:0000122]; positive regulation of chromatin binding [GO:0035563]; positive regulation of DNA-templated transcription [GO:0045893]; positive regulation of telomerase activity [GO:0051973]; positive regulation of telomere maintenance via telomerase [GO:0032212]; regulation of telomerase activity [GO:0051972]	double-stranded telomeric DNA binding [GO:0003691]; identical protein binding [GO:0042802]; protein-containing complex binding [GO:0044877]; sequence-specific DNA binding [GO:0043565]; sequence-specific double-stranded DNA binding [GO:1990837]; telomeric DNA binding [GO:0042162]	Cajal body [GO:0015030]; centrosome [GO:0005813]; chromosome, telomeric region [GO:0000781]; cytoplasm [GO:0005737]; cytosol [GO:0005829]; nuclear body [GO:0016604]; nucleoplasm [GO:0005654]; nucleus [GO:0005634]; PML body [GO:0016605]
3.40624e-19	58.6155	88296.07;89403.46	H3BK48;H3BKH2	Mia2	Melanoma inhibitory activity protein 2	H3BK48_MOUSE;H3BKH2_MOUSE	16	97.5206	92.2838	89.9572	82.6641	92.9731	82.2715	90.4595	89.0041	96.4581	106.823	111.8	99.7842	MIA SH3 domain ER export factor 2		Coiled coil;Membrane;Proteomics identification;Reference proteome;Transmembrane;Transmembrane helix			membrane [GO:0016020]
1.47642e-13	55.7037	102229.36;98471.03	H3BK65;P42567	Eps15	Epidermal growth factor receptor substrate 15	H3BK65_MOUSE;EPS15_MOUSE	21	79.4717	80.3864	75.0837	70.5902	75.8048	71.0313	82.0503	76.6924	77.5152	77.7583	73.7949	84.216	Epidermal growth factor receptor substrate 15 (Protein Eps15) (Protein AF-1p)	FUNCTION: Involved in cell growth regulation. May be involved in the regulation of mitogenic signals and control of cell proliferation. Involved in the internalization of ligand-inducible receptors of the receptor tyrosine kinase (RTK) type, in particular EGFR. Plays a role in the assembly of clathrin-coated pits (CCPs). Acts as a clathrin adapter required for post-Golgi trafficking. Seems to be involved in CCPs maturation including invagination or budding. Involved in endocytosis of integrin beta-1 (ITGB1) and transferrin receptor (TFR); internalization of ITGB1 as DAB2-dependent cargo but not TFR seems to require association with DAB2.	3D-structure;Acetylation;Alternative splicing;Calcium;Cell membrane;Coated pit;Cytoplasm;Direct protein sequencing;Endocytosis;Endosome;Membrane;Metal-binding;Phosphoprotein;Protein transport;Reference proteome;Repeat;SH3-binding;Transport;Ubl conjugation	clathrin coat assembly [GO:0048268]; endocytic recycling [GO:0032456]; endocytosis [GO:0006897]; endosomal transport [GO:0016197]; Golgi to endosome transport [GO:0006895]; positive regulation of receptor recycling [GO:0001921]; postsynaptic neurotransmitter receptor internalization [GO:0098884]; protein transport [GO:0015031]; receptor-mediated endocytosis of virus by host cell [GO:0019065]; regulation of cell population proliferation [GO:0042127]; regulation of protein localization [GO:0032880]; viral entry into host cell [GO:0046718]	calcium ion binding [GO:0005509]; identical protein binding [GO:0042802]; polyubiquitin modification-dependent protein binding [GO:0031593]; SH3 domain binding [GO:0017124]	aggresome [GO:0016235]; AP-2 adaptor complex [GO:0030122]; apical plasma membrane [GO:0016324]; basal plasma membrane [GO:0009925]; ciliary membrane [GO:0060170]; clathrin coat of coated pit [GO:0030132]; clathrin-coated pit [GO:0005905]; clathrin-coated vesicle [GO:0030136]; cytoplasm [GO:0005737]; cytosol [GO:0005829]; early endosome [GO:0005769]; early endosome membrane [GO:0031901]; glutamatergic synapse [GO:0098978]; intracellular membrane-bounded organelle [GO:0043231]; plasma membrane [GO:0005886]; postsynapse [GO:0098794]; synapse [GO:0045202]
3.23751e-08	51.8936	49811.35;49438.91	H3BKB7;Q00196	Pou2f2	POU domain protein;POU domain, class 2, transcription factor 2	H3BKB7_MOUSE;PO2F2_MOUSE	2	84.4451	90.0366	90.6165	74.3347	82.3446	89.8689	60.3404	81.7628	80.2992	117.241	96.9376	107.074	POU domain, class 2, transcription factor 2 (Lymphoid-restricted immunoglobulin octamer-binding protein NF-A2) (Octamer-binding protein 2) (Oct-2) (Octamer-binding transcription factor 2) (OTF-2)	FUNCTION: Transcription factor that specifically binds to the octamer motif (5'-ATTTGCAT-3') (PubMed:2011512, PubMed:1281152). Regulates IL6 expression in B cells with POU2AF1 (PubMed:23045607). Regulates transcription in a number of tissues in addition to activating immunoglobulin gene expression. Modulates transcription transactivation by NR3C1, AR and PGR. {ECO:0000250|UniProtKB:P09086, ECO:0000269|PubMed:1281152, ECO:0000269|PubMed:17285328, ECO:0000269|PubMed:2011512, ECO:0000269|PubMed:23045607, ECO:0000269|PubMed:7935477}.; FUNCTION: [Isoform OCT2.1]: Activates octamer-containing promoters. {ECO:0000269|PubMed:1281152, ECO:0000269|PubMed:2011512}.; FUNCTION: [Isoform OCT2.2]: Activates octamer-containing promoters. {ECO:0000269|PubMed:1281152, ECO:0000269|PubMed:2011512}.; FUNCTION: [Isoform OCT2.3]: Activates octamer-containing promoters. {ECO:0000269|PubMed:1281152, ECO:0000269|PubMed:2011512}.; FUNCTION: [Isoform OCT2.4]: Represses some promoters and activate others. {ECO:0000269|PubMed:1281152, ECO:0000269|PubMed:2011512}.; FUNCTION: [Isoform OCT2.5]: Represses some promoters and activate others (PubMed:1281152, PubMed:2011512). Activates the U2 small nuclear RNA (snRNA) promoter (By similarity). {ECO:0000250|UniProtKB:P09086, ECO:0000269|PubMed:1281152, ECO:0000269|PubMed:2011512}.; FUNCTION: [Isoform OCT2.7]: Unable to bind to the octamer motif, but can still activate the beta-casein gene promoter at low levels. {ECO:0000269|PubMed:17285328}.	Activator;Alternative splicing;Cytoplasm;DNA-binding;Homeobox;Nucleus;Reference proteome;Transcription;Transcription regulation	cell maturation [GO:0048469]; cellular response to virus [GO:0098586]; mature B cell differentiation [GO:0002335]; positive regulation of DNA-templated transcription [GO:0045893]; positive regulation of interleukin-6 production [GO:0032755]; positive regulation of transcription by RNA polymerase II [GO:0045944]; regulation of DNA-templated transcription [GO:0006355]; regulation of transcription by RNA polymerase II [GO:0006357]; spermidine transport [GO:0015848]	DNA binding [GO:0003677]; DNA-binding transcription activator activity, RNA polymerase II-specific [GO:0001228]; DNA-binding transcription factor activity [GO:0003700]; DNA-binding transcription factor activity, RNA polymerase II-specific [GO:0000981]; protein domain specific binding [GO:0019904]; RNA polymerase II cis-regulatory region sequence-specific DNA binding [GO:0000978]; sequence-specific DNA binding [GO:0043565]; sequence-specific double-stranded DNA binding [GO:1990837]; spermidine transmembrane transporter activity [GO:0015606]; transcription cis-regulatory region binding [GO:0000976]	cytoplasm [GO:0005737]; intracellular membrane-bounded organelle [GO:0043231]; nucleoplasm [GO:0005654]; nucleus [GO:0005634]
0.000942271	44.2371	4615.38	H3BKC5	Lsm5	U6 snRNA-associated Sm-like protein LSm5 (Fragment)	H3BKC5_MOUSE	1	914.956	743.888	523.853	925.738	932.36	943.5	1097.14	1027.18	1038.22	957.792	1179.62	1157.45	LSM5 homolog, U6 small nuclear RNA and mRNA degradation associated		mRNA processing;Proteomics identification;Reference proteome;Ribonucleoprotein;RNA-binding	mRNA processing [GO:0006397]; RNA splicing [GO:0008380]	RNA binding [GO:0003723]	spliceosomal complex [GO:0005681]
0.000581759	45.4018	95450.81;89744.99	H3BKF3;Q640Q5	Pan3	PAN2-PAN3 deadenylation complex subunit PAN3;PAN2-PAN3 deadenylation complex subunit Pan3	H3BKF3_MOUSE;PAN3_MOUSE	5	50.5998	51.5877	49.7429	51.9342	50.5104	49.3378	49.1558	48.7317	59.9316	51.6597	54.6963	47.8534	PAN2-PAN3 deadenylation complex subunit Pan3 (PAB1P-dependent poly(A)-specific ribonuclease) (Poly(A)-nuclease deadenylation complex subunit 3) (PAN deadenylation complex subunit 3)	FUNCTION: Regulatory subunit of the poly(A)-nuclease (PAN) deadenylation complex, one of two cytoplasmic mRNA deadenylases involved in general and miRNA-mediated mRNA turnover. PAN specifically shortens poly(A) tails of RNA and the activity is stimulated by poly(A)-binding protein (PABP). PAN deadenylation is followed by rapid degradation of the shortened mRNA tails by the CCR4-NOT complex. Deadenylated mRNAs are then degraded by two alternative mechanisms, namely exosome-mediated 3'-5' exonucleolytic degradation, or deadenylation-dependent mRNA decaping and subsequent 5'-3' exonucleolytic degradation by XRN1. PAN3 acts as a positive regulator for PAN activity, recruiting the catalytic subunit PAN2 to mRNA via its interaction with RNA and PABP, and to miRNA targets via its interaction with GW182 family proteins. {ECO:0000255|HAMAP-Rule:MF_03181}.	Alternative splicing;ATP-binding;Coiled coil;Cytoplasm;Metal-binding;mRNA processing;Nucleotide-binding;Phosphoprotein;Reference proteome;Zinc;Zinc-finger	deadenylation-dependent decapping of nuclear-transcribed mRNA [GO:0000290]; mRNA processing [GO:0006397]; nuclear-transcribed mRNA poly(A) tail shortening [GO:0000289]; positive regulation of cytoplasmic mRNA processing body assembly [GO:0010606]; protein phosphorylation [GO:0006468]; protein targeting [GO:0006605]	ATP binding [GO:0005524]; metal ion binding [GO:0046872]; poly(A) binding [GO:0008143]; poly(A)-specific ribonuclease activity [GO:0004535]; protein kinase activity [GO:0004672]	P-body [GO:0000932]; PAN complex [GO:0031251]
2.31028e-13	55.5888	69140.81;82559.33	H3BKH3;Q8VI24	Satb2	DNA-binding protein SATB;DNA-binding protein SATB2	H3BKH3_MOUSE;SATB2_MOUSE	2	NaN	66.466	24.9724	19.0318	49.6677	35.0923	40.3304	36.3374	35.7157	73.1856	NaN	NaN	DNA-binding protein SATB2 (Special AT-rich sequence-binding protein 2)	FUNCTION: Binds to DNA, at nuclear matrix- or scaffold-associated regions. Thought to recognize the sugar-phosphate structure of double-stranded DNA. Transcription factor controlling nuclear gene expression, by binding to matrix attachment regions (MARs) of DNA and inducing a local chromatin-loop remodeling. Acts as a docking site for several chromatin remodeling enzymes and also by recruiting corepressors (HDACs) or coactivators (HATs) directly to promoters and enhancers. Required for the initiation of the upper-layer neurons (UL1) specific genetic program and for the inactivation of deep-layer neurons (DL) and UL2 specific genes, probably by modulating Bcl11b expression. Repressor of Ctip2 and regulatory determinant of corticocortical connections in the developing cerebral cortex. May play an important role in palate formation. Acts as a molecular node in a transcriptional network regulating skeletal development and osteoblast differentiation. {ECO:0000269|PubMed:16751105, ECO:0000269|PubMed:18255030, ECO:0000269|PubMed:18255031}.	Alternative splicing;Chromatin regulator;Chromosomal rearrangement;Developmental protein;DNA-binding;Homeobox;Isopeptide bond;Nucleus;Phosphoprotein;Reference proteome;Repeat;Repressor;Transcription;Transcription regulation;Ubl conjugation	cartilage development [GO:0051216]; cellular response to organic substance [GO:0071310]; chromatin remodeling [GO:0006338]; embryonic pattern specification [GO:0009880]; embryonic skeletal system morphogenesis [GO:0048704]; negative regulation of transcription by RNA polymerase II [GO:0000122]; neuron migration [GO:0001764]; osteoblast development [GO:0002076]; positive regulation of transcription by RNA polymerase II [GO:0045944]; regulation of gene expression [GO:0010468]; regulation of transcription by RNA polymerase II [GO:0006357]; roof of mouth development [GO:0060021]	chromatin binding [GO:0003682]; DNA-binding transcription activator activity, RNA polymerase II-specific [GO:0001228]; DNA-binding transcription factor activity, RNA polymerase II-specific [GO:0000981]; DNA-binding transcription repressor activity, RNA polymerase II-specific [GO:0001227]; histone deacetylase binding [GO:0042826]; RNA polymerase II cis-regulatory region sequence-specific DNA binding [GO:0000978]; RNA polymerase II transcription regulatory region sequence-specific DNA binding [GO:0000977]; sequence-specific DNA binding [GO:0043565]	chromatin [GO:0000785]; histone deacetylase complex [GO:0000118]; nuclear matrix [GO:0016363]; nucleoplasm [GO:0005654]; nucleus [GO:0005634]; transcription regulator complex [GO:0005667]
1.05007e-08	52.3187	32829.41;31319.58	H3BKH6;Q9R0P3	Esd	S-formylglutathione hydrolase	H3BKH6_MOUSE;ESTD_MOUSE	8	145.148	149.998	144.356	143.907	145.14	150.709	138.174	148.241	143.111	121.132	119.3	129.059	S-formylglutathione hydrolase (FGH) (EC 3.1.2.12) (Esterase 10) (Esterase D) (Sid 478)	FUNCTION: Serine hydrolase involved in the detoxification of formaldehyde. {ECO:0000250}.	Acetylation;Cytoplasm;Cytoplasmic vesicle;Hydrolase;Reference proteome;Serine esterase	formaldehyde catabolic process [GO:0046294]; organic substance catabolic process [GO:1901575]	carboxylic ester hydrolase activity [GO:0052689]; hydrolase activity, acting on ester bonds [GO:0016788]; identical protein binding [GO:0042802]; S-formylglutathione hydrolase activity [GO:0018738]	cytoplasmic vesicle [GO:0031410]; cytosol [GO:0005829]
0.000122943	48.0139	16317.19;20393.48;19003.09	H3BL05;H3BLD9;Q8C1M2	Zfp428;Zfp428;Znf428	Zinc finger protein 428 (Fragment);Zinc finger protein 428;Zinc finger protein 428	H3BL05_MOUSE;H3BLD9_MOUSE;ZN428_MOUSE	3	784.475	805.233	795.111	576.215	770.549	618.799	658.459	674.586	631.318	584.343	571.14	611.066	Zinc finger protein 428		Metal-binding;Phosphoprotein;Reference proteome;Zinc;Zinc-finger		metal ion binding [GO:0046872]
0.00371857	39.2696	45716.84;44812.8	H3BL08;Q8C172	Cers6	Ceramide synthase 6	H3BL08_MOUSE;CERS6_MOUSE	2	33.5419	59.5808	67.5909	49.0089	48.0622	55.027	56.451	53.7694	57.9144	63.6819	84.5946	89.7464	Ceramide synthase 6 (CerS6) (EC 2.3.1.-) (LAG1 longevity assurance homolog 6) (Sphingoid base N-palmitoyltransferase CERS6) (EC 2.3.1.291)	FUNCTION: Ceramide synthase that catalyzes the transfer of the acyl chain from acyl-CoA to a sphingoid base, with high selectivity toward palmitoyl-CoA (hexadecanoyl-CoA; C16:0-CoA) (PubMed:15823095, PubMed:18541923, PubMed:23760501, PubMed:31150623). Can use other acyl donors, but with less efficiency (PubMed:18541923). N-acylates sphinganine and sphingosine bases to form dihydroceramides and ceramides in de novo synthesis and salvage pathways, respectively. Ceramides generated by CERS6 play a role in inflammatory response (PubMed:22544924). Acts as a regulator of metabolism and hepatic lipid accumulation (PubMed:25295788, PubMed:30655217, PubMed:31150623). Under high fat diet, palmitoyl- (C16:0-) ceramides generated by CERS6 specifically bind the mitochondrial fission factor MFF, thereby promoting mitochondrial fragmentation and contributing to the development of obesity (PubMed:31150623). {ECO:0000269|PubMed:15823095, ECO:0000269|PubMed:18541923, ECO:0000269|PubMed:22544924, ECO:0000269|PubMed:23760501, ECO:0000269|PubMed:25295788, ECO:0000269|PubMed:30655217, ECO:0000269|PubMed:31150623}.	3D-structure;Acetylation;Endoplasmic reticulum;Glycoprotein;Inflammatory response;Lipid biosynthesis;Lipid metabolism;Membrane;Phosphoprotein;Reference proteome;Transferase;Transmembrane;Transmembrane helix	ceramide biosynthetic process [GO:0046513]; inflammatory response [GO:0006954]; sphingolipid biosynthetic process [GO:0030148]	DNA binding [GO:0003677]; sphingosine N-acyltransferase activity [GO:0050291]	endoplasmic reticulum [GO:0005783]; endoplasmic reticulum membrane [GO:0005789]	PATHWAY: Lipid metabolism; sphingolipid metabolism. {ECO:0000269|PubMed:15823095, ECO:0000269|PubMed:18541923, ECO:0000269|PubMed:31150623}.
0.00227938	41.5993	23587.65;46879.1	H3BL22;P56581	Tdg	G/T mismatch-specific thymine DNA glycosylase (Fragment);G/T mismatch-specific thymine DNA glycosylase	H3BL22_MOUSE;TDG_MOUSE	3	119.043	107.287	114.647	118.062	95.2918	98.2758	100.432	102.714	102.055	132.818	277.002	145.482	G/T mismatch-specific thymine DNA glycosylase (EC 3.2.2.29) (C-JUN leucine zipper interactive protein JZA-3) (Thymine-DNA glycosylase)	FUNCTION: DNA glycosylase that plays a key role in active DNA demethylation: specifically recognizes and binds 5-formylcytosine (5fC) and 5-carboxylcytosine (5caC) in the context of CpG sites and mediates their excision through base-excision repair (BER) to install an unmethylated cytosine (PubMed:21817016). Cannot remove 5-hydroxymethylcytosine (5hmC). According to an alternative model, involved in DNA demethylation by mediating DNA glycolase activity toward 5-hydroxymethyluracil (5hmU) produced by deamination of 5hmC (PubMed:21722948). Also involved in DNA repair by acting as a thymine-DNA glycosylase that mediates correction of G/T mispairs to G/C pairs: in the DNA of higher eukaryotes, hydrolytic deamination of 5-methylcytosine to thymine leads to the formation of G/T mismatches. Its role in the repair of canonical base damage is however minor compared to its role in DNA demethylation. It is capable of hydrolyzing the carbon-nitrogen bond between the sugar-phosphate backbone of the DNA and a mispaired thymine. In addition to the G/T, it can remove thymine also from C/T and T/T mispairs in the order G/T >> C/T > T/T. It has no detectable activity on apyrimidinic sites and does not catalyze the removal of thymine from A/T pairs or from single-stranded DNA. It can also remove uracil and 5-bromouracil from mispairs with guanine. {ECO:0000269|PubMed:21278727, ECO:0000269|PubMed:21722948, ECO:0000269|PubMed:21817016}.	Activator;Alternative splicing;Chromatin regulator;DNA damage;DNA repair;Hydrolase;Isopeptide bond;Nucleus;Reference proteome;Transcription;Transcription regulation;Ubl conjugation	base-excision repair [GO:0006284]; base-excision repair, AP site formation [GO:0006285]; DNA demethylation [GO:0080111]; epigenetic regulation of gene expression [GO:0040029]; mismatch repair [GO:0006298]; negative regulation of chromatin binding [GO:0035562]; negative regulation of protein binding [GO:0032091]; negative regulation of transcription by RNA polymerase II [GO:0000122]; regulation of DNA N-glycosylase activity [GO:1902544]; regulation of embryonic development [GO:0045995]	ATP binding [GO:0005524]; chloride ion binding [GO:0031404]; DNA binding [GO:0003677]; DNA N-glycosylase activity [GO:0019104]; DNA-binding transcription factor binding [GO:0140297]; double-stranded DNA binding [GO:0003690]; G/U mismatch-specific uracil-DNA glycosylase activity [GO:0043739]; magnesium ion binding [GO:0000287]; mismatched DNA binding [GO:0030983]; nucleic acid binding [GO:0003676]; protein domain specific binding [GO:0019904]; protein homodimerization activity [GO:0042803]; protein kinase C binding [GO:0005080]; protein self-association [GO:0043621]; pyrimidine-specific mismatch base pair DNA N-glycosylase activity [GO:0008263]; sodium ion binding [GO:0031402]; SUMO binding [GO:0032183]; transcription coregulator activity [GO:0003712]; uracil DNA N-glycosylase activity [GO:0004844]	nucleoplasm [GO:0005654]; nucleus [GO:0005634]; plasma membrane [GO:0005886]; PML body [GO:0016605]
0.000133638	47.9306	96804.84;104303.56;100299;72329.98	H3BL44;Q3UZR5;Q80XR2;Q8BMS7	Atp2c1	Calcium-transporting ATPase;Calcium-transporting ATPase;Calcium-transporting ATPase type 2C member 1;Calcium-transporting ATPase	H3BL44_MOUSE;Q3UZR5_MOUSE;AT2C1_MOUSE;Q8BMS7_MOUSE	6	52.3734	44.8891	43.1869	44.0553	42.7991	36.6546	42.4707	39.3383	41.9666	51.2691	52.314	49.1513	Calcium-transporting ATPase (EC 7.2.2.10)	FUNCTION: Catalyzes the hydrolysis of ATP coupled with the transport of calcium. {ECO:0000256|RuleBase:RU361146}.	ATP-binding;Calcium;Calcium transport;Ion transport;Magnesium;Membrane;Metal-binding;Nucleotide-binding;Proteomics identification;Reference proteome;Translocase;Transmembrane;Transmembrane helix;Transport		ATP binding [GO:0005524]; ATP hydrolysis activity [GO:0016887]; P-type calcium transporter activity [GO:0005388]	membrane [GO:0016020]
0.000336851	46.5831	11242.18;13227.5	H3BL81;P0CG15	Chtf8	Chromosome transmission fidelity protein 8 homolog	H3BL81_MOUSE;CTF8_MOUSE	1	255.746	189.482	275.42	188.168	355.013	229.046	189.671	279.862	178.202	303.788	363.589	271.447	Chromosome transmission fidelity protein 8 homolog	FUNCTION: Chromosome cohesion factor involved in sister chromatid cohesion and fidelity of chromosome transmission. Component of one of the cell nuclear antigen loader complexes, CTF18-replication factor C (CTF18-RFC), which consists of CTF18, CTF8, DSCC1, RFC2, RFC3, RFC4 and RFC5. The CTF18-RFC complex binds to single-stranded and primed DNAs and has weak ATPase activity that is stimulated the presence of primed DNA, replication protein A (RPA) and proliferating cell nuclear antigen (PCNA). The CTF18-RFC complex catalyzes the ATP-dependent loading of PCNA onto primed and gapped DNA. It also interacts with and stimulates POLH, which is suggestive of a protein network that coordinates DNA repair, recombination and chromosome cohesion reactions with replication fork progression (By similarity). {ECO:0000250|UniProtKB:P0CG13}.	Cell cycle;DNA replication;DNA-binding;Nucleus;Reference proteome	DNA replication [GO:0006260]; mitotic sister chromatid cohesion [GO:0007064]; positive regulation of DNA-directed DNA polymerase activity [GO:1900264]	DNA binding [GO:0003677]; DNA clamp loader activity [GO:0003689]; single-stranded DNA helicase activity [GO:0017116]	Ctf18 RFC-like complex [GO:0031390]; nucleoplasm [GO:0005654]
0.00533378	36.8682	69987.1	H3BLL3	Lrch4	Leucine-rich repeat and calponin homology domain-containing protein 4	H3BLL3_MOUSE	1	346.429	341.789	329.854	406.861	371.087	326.044	438.665	339.299	240.87	480.307	NaN	494.406	Leucine-rich repeats and calponin homology (CH) domain containing 4		Leucine-rich repeat;Proteomics identification;Reference proteome;Repeat
2.0353e-06	50.2651	21378.71;20891.09;21022.29	H7BWY8;Q8C8T8;Z4YL87	Tsr2	Pre-rRNA-processing protein TSR2 homolog	H7BWY8_MOUSE;TSR2_MOUSE;Z4YL87_MOUSE	1	283.476	289.203	226.478	189.654	250.085	168.318	207.407	203.546	235.157	226.838	232.286	235.062	Pre-rRNA-processing protein TSR2 homolog	FUNCTION: May be involved in 20S pre-rRNA processing. {ECO:0000256|ARBA:ARBA00002210}.	Proteomics identification;Reference proteome;rRNA processing	rRNA processing [GO:0006364]
1.98701e-05	49.2538	276640.75;269256.74	H7BWZ9;Q8BL99	Dop1a	Protein dopey-1	H7BWZ9_MOUSE;DOP1_MOUSE	5	40.4176	32.2294	24.9676	27.4255	27.6883	23.2616	31.9577	30.1471	30.2817	25.5853	27.0705	21.6176	Protein dopey-1	FUNCTION: May be involved in protein traffic between late Golgi and early endosomes. {ECO:0000250|UniProtKB:Q03921}.	Alternative splicing;Golgi apparatus;Membrane;Phosphoprotein;Protein transport;Reference proteome;Transport	Golgi to endosome transport [GO:0006895]; protein transport [GO:0015031]		cytosol [GO:0005829]; endosome [GO:0005768]; Golgi apparatus [GO:0005794]; Golgi membrane [GO:0000139]; Golgi-associated vesicle [GO:0005798]; trans-Golgi network [GO:0005802]
2.95225e-14	56.1068	113230.45;111339.17	H7BX01;P58281	Opa1	Dynamin-like 120 kDa protein, form S1;Dynamin-like 120 kDa protein, mitochondrial	H7BX01_MOUSE;OPA1_MOUSE	20	32.9218	33.5386	26.9606	28.2325	29.513	28.8628	28.719	28.2807	33.1045	38.8951	37.4073	38.5703	Dynamin-like 120 kDa protein, mitochondrial (EC 3.6.5.5) (Large GTP-binding protein) (LargeG) (Optic atrophy protein 1 homolog) [Cleaved into: Dynamin-like 120 kDa protein, form S1]	FUNCTION: Dynamin-related GTPase that is essential for normal mitochondrial morphology by regulating the equilibrium between mitochondrial fusion and mitochondrial fission (PubMed:11847212, PubMed:24616225, PubMed:26785494, PubMed:28746876). Coexpression of isoform 1 with shorter alternative products is required for optimal activity in promoting mitochondrial fusion (By similarity). Binds lipid membranes enriched in negatively charged phospholipids, such as cardiolipin, and promotes membrane tubulation. The intrinsic GTPase activity is low, and is strongly increased by interaction with lipid membranes (By similarity). Plays a role in remodeling cristae and the release of cytochrome c during apoptosis (PubMed:16839884, PubMed:16839885). Proteolytic processing in response to intrinsic apoptotic signals may lead to disassembly of OPA1 oligomers and release of the caspase activator cytochrome C (CYCS) into the mitochondrial intermembrane space (PubMed:16839884, PubMed:16839885). Plays a role in mitochondrial genome maintenance (By similarity). {ECO:0000250|UniProtKB:O60313, ECO:0000269|PubMed:11847212, ECO:0000269|PubMed:16839884, ECO:0000269|PubMed:16839885, ECO:0000269|PubMed:24616225, ECO:0000269|PubMed:26785494, ECO:0000269|PubMed:28746876}.; FUNCTION: [Dynamin-like 120 kDa protein, form S1]: Produced by cleavage at position S1 by OMA1 following stress conditions that induce loss of mitochondrial membrane potential, leading to negative regulation of mitochondrial fusion. {ECO:0000269|PubMed:20038678, ECO:0000269|PubMed:22433842}.; FUNCTION: Isoforms that contain the alternative exon 4b (present in isoform 2, but not in isoform 1) are required for mitochondrial genome maintenance, possibly by anchoring the mitochondrial nucleoids to the inner mitochondrial membrane. {ECO:0000250|UniProtKB:O60313}.	Acetylation;Alternative splicing;Apoptosis;Coiled coil;GTP-binding;Hydrolase;Lipid-binding;Membrane;Mitochondrion;Mitochondrion inner membrane;Nucleotide-binding;Reference proteome;Sensory transduction;Transit peptide;Transmembrane;Transmembrane helix;Vision	apoptotic process [GO:0006915]; calcium import into the mitochondrion [GO:0036444]; cellular senescence [GO:0090398]; GTP metabolic process [GO:0046039]; inner mitochondrial membrane organization [GO:0007007]; intracellular distribution of mitochondria [GO:0048312]; membrane tubulation [GO:0097749]; mitochondrial fusion [GO:0008053]; mitochondrial genome maintenance [GO:0000002]; mitochondrion morphogenesis [GO:0070584]; mitochondrion organization [GO:0007005]; negative regulation of apoptotic process [GO:0043066]; negative regulation of endoplasmic reticulum stress-induced intrinsic apoptotic signaling pathway [GO:1902236]; negative regulation of intrinsic apoptotic signaling pathway [GO:2001243]; negative regulation of release of cytochrome c from mitochondria [GO:0090201]; neural tube closure [GO:0001843]; positive regulation of cellular response to insulin stimulus [GO:1900078]; positive regulation of dendrite development [GO:1900006]; positive regulation of dendritic spine morphogenesis [GO:0061003]; positive regulation of insulin receptor signaling pathway [GO:0046628]; positive regulation of mitochondrial fusion [GO:0010636]; positive regulation of neuron maturation [GO:0014042]; protein complex oligomerization [GO:0051259]; visual perception [GO:0007601]	cardiolipin binding [GO:1901612]; GTP binding [GO:0005525]; GTPase activity [GO:0003924]; kinase binding [GO:0019900]; microtubule binding [GO:0008017]; phosphatidic acid binding [GO:0070300]; protein-containing complex binding [GO:0044877]	cytoplasm [GO:0005737]; cytosol [GO:0005829]; dendrite [GO:0030425]; microtubule [GO:0005874]; mitochondrial crista [GO:0030061]; mitochondrial inner membrane [GO:0005743]; mitochondrial intermembrane space [GO:0005758]; mitochondrial membrane [GO:0031966]; mitochondrial outer membrane [GO:0005741]; mitochondrion [GO:0005739]; nucleoplasm [GO:0005654]
5.29577e-06	49.8696	33828.05;34196.48	H7BX14;Q8BMZ5	Tsen34	tRNA-splicing endonuclease subunit Sen34	H7BX14_MOUSE;SEN34_MOUSE	5	183.822	178.157	217.159	244.103	206.121	200.072	191.075	223.372	190.554	214.953	196.329	137.776	tRNA-splicing endonuclease subunit Sen34 (EC 4.6.1.16) (Leukocyte receptor cluster member 5 homolog) (tRNA-intron endonuclease Sen34)	FUNCTION: Constitutes one of the two catalytic subunit of the tRNA-splicing endonuclease complex, a complex responsible for identification and cleavage of the splice sites in pre-tRNA. It cleaves pre-tRNA at the 5'- and 3'-splice sites to release the intron. The products are an intron and two tRNA half-molecules bearing 2',3'-cyclic phosphate and 5'-OH termini. There are no conserved sequences at the splice sites, but the intron is invariably located at the same site in the gene, placing the splice sites an invariant distance from the constant structural features of the tRNA body. The tRNA splicing endonuclease is also involved in mRNA processing via its association with pre-mRNA 3'-end processing factors, establishing a link between pre-tRNA splicing and pre-mRNA 3'-end formation, suggesting that the endonuclease subunits function in multiple RNA-processing events (By similarity). {ECO:0000250}.	Alternative splicing;Lyase;mRNA processing;Nucleus;Reference proteome;tRNA processing	mRNA processing [GO:0006397]; tRNA-type intron splice site recognition and cleavage [GO:0000379]	lyase activity [GO:0016829]; nucleic acid binding [GO:0003676]; tRNA-intron endonuclease activity [GO:0000213]	nucleolus [GO:0005730]; nucleoplasm [GO:0005654]; tRNA-intron endonuclease complex [GO:0000214]
1.83543e-11	54.3922	173945.55;175049.8	H7BX26;Q6A065	Cep170	Centrosomal protein of 170 kDa	H7BX26_MOUSE;CE170_MOUSE	16	48.4259	44.0496	45.2994	45.5485	42.5826	40.8844	37.0502	41.5155	47.602	48.5016	53.2092	55.28	Centrosomal protein of 170 kDa (Cep170)	FUNCTION: Plays a role in microtubule organization. Required for centriole subdistal appendage assembly. {ECO:0000250|UniProtKB:Q5SW79}.	Alternative splicing;Coiled coil;Cytoplasm;Cytoskeleton;Microtubule;Phosphoprotein;Reference proteome			centriolar subdistal appendage [GO:0120103]; centriole [GO:0005814]; centrosome [GO:0005813]; cytosol [GO:0005829]; microtubule [GO:0005874]; spindle [GO:0005819]
0.000334411	46.5975	204970.4;202972.22	H7BX49;Q6ZPG2	Wdr90	WD repeat-containing protein 90	H7BX49_MOUSE;WDR90_MOUSE	3	44.3765	31.6326	18.3308	31.7469	25.9557	24.0586	18.5957	26.3598	31.2922	31.9209	32.3913	37.2112	WD repeat-containing protein 90	FUNCTION: Required for efficient primary cilium formation. {ECO:0000250|UniProtKB:Q96KV7}.	Alternative splicing;Cilium biogenesis/degradation;Cytoplasm;Cytoskeleton;Phosphoprotein;Reference proteome;Repeat;WD repeat	cilium assembly [GO:0060271]		centriole [GO:0005814]; centrosome [GO:0005813]; cytoplasm [GO:0005737]
2.57615e-06	50.1698	49646.75;47502.21	H7BX59;Q9WU56	Pus1	tRNA pseudouridine synthase A	H7BX59_MOUSE;TRUA_MOUSE	7	145.369	142.643	152.464	145.124	136.034	147.274	150.477	146.758	143.357	132.19	133.541	134.891	Pseudouridylate synthase 1 homolog (EC 5.4.99.-) (tRNA pseudouridine synthase 1) (EC 5.4.99.12) (tRNA pseudouridine(38-40) synthase) (tRNA pseudouridylate synthase I) (tRNA-uridine isomerase I)	FUNCTION: Pseudouridylate synthase that catalyzes pseudouridylation of tRNAs and mRNAs (PubMed:10094309, PubMed:15327771, PubMed:27197761). Acts on positions 27/28 in the anticodon stem and also positions 34 and 36 in the anticodon of an intron containing tRNA (PubMed:10094309). Also catalyzes pseudouridylation of mRNAs: mediates pseudouridylation of mRNAs with the consensus sequence 5'-UGUAG-3' (By similarity). Acts as a regulator of pre-mRNA splicing by mediating pseudouridylation of pre-mRNAs at locations associated with alternatively spliced regions (By similarity). Pseudouridylation of pre-mRNAs near splice sites directly regulates mRNA splicing and mRNA 3'-end processing (By similarity). Involved in regulation of nuclear receptor activity through pseudouridylation of SRA1 mRNA (PubMed:15327771). {ECO:0000250|UniProtKB:Q9Y606, ECO:0000269|PubMed:10094309, ECO:0000269|PubMed:15327771, ECO:0000269|PubMed:27197761}.; FUNCTION: [Isoform 3]: Does not form pseudouridine when expressed in vitro. {ECO:0000269|PubMed:11085940}.; FUNCTION: [Isoform 4]: Does not form pseudouridine when expressed in vitro. {ECO:0000269|PubMed:11085940}.	Alternative splicing;Cytoplasm;Isomerase;Mitochondrion;mRNA processing;mRNA splicing;Nucleus;Phosphoprotein;Reference proteome;Transit peptide;tRNA processing	mRNA processing [GO:0006397]; mRNA pseudouridine synthesis [GO:1990481]; positive regulation of transcription by RNA polymerase II [GO:0045944]; RNA splicing [GO:0008380]; tRNA pseudouridine synthesis [GO:0031119]	chromatin binding [GO:0003682]; nuclear receptor coactivator activity [GO:0030374]; pseudouridine synthase activity [GO:0009982]; steroid receptor RNA activator RNA binding [GO:0002153]; tRNA binding [GO:0000049]; tRNA pseudouridine synthase activity [GO:0106029]	cytoplasm [GO:0005737]; mitochondrion [GO:0005739]; nucleolus [GO:0005730]; nucleoplasm [GO:0005654]; nucleus [GO:0005634]; transcription regulator complex [GO:0005667]
0.00141008	43.1535	71679.32;69609.1	H7BX60;Q3TNS5	Pot1b	Protection of telomeres protein 1	H7BX60_MOUSE;Q3TNS5_MOUSE	3	112.053	106.737	74.6734	71.5075	107.895	85.2561	64.5688	73.0762	80.9782	120.774	73.3121	87.8881	Protection of telomeres protein 1		Chromosome;DNA-binding;Nucleus;Proteomics identification;Reference proteome;Telomere	cellular senescence [GO:0090398]; chromosome organization [GO:0051276]; DNA duplex unwinding [GO:0032508]; establishment of protein localization to telomere [GO:0070200]; negative regulation of DNA recombination at telomere [GO:0048239]; negative regulation of telomerase activity [GO:0051974]; negative regulation of telomere maintenance via telomerase [GO:0032211]; positive regulation of DNA helicase activity [GO:1905776]; positive regulation of DNA strand elongation [GO:0060383]; positive regulation of helicase activity [GO:0051096]; positive regulation of telomerase activity [GO:0051973]; positive regulation of telomere maintenance via telomerase [GO:0032212]; protection from non-homologous end joining at telomere [GO:0031848]; regulation of cell growth [GO:0001558]; regulation of DNA helicase activity [GO:1905774]; regulation of double-strand break repair via nonhomologous end joining [GO:2001032]; regulation of GTPase activity [GO:0043087]; regulation of phagocytosis [GO:0050764]; regulation of telomere maintenance via telomerase [GO:0032210]; telomere assembly [GO:0032202]; telomere capping [GO:0016233]; telomere maintenance in response to DNA damage [GO:0043247]; telomere maintenance via telomerase [GO:0007004]; telomeric D-loop disassembly [GO:0061820]	8-hydroxy-2'-deoxyguanosine DNA binding [GO:1905773]; DEAD/H-box RNA helicase binding [GO:0017151]; G-rich single-stranded DNA binding [GO:1990955]; G-rich strand telomeric DNA binding [GO:0098505]; single-stranded telomeric DNA binding [GO:0043047]; small GTPase binding [GO:0031267]; telomerase inhibitor activity [GO:0010521]; telomeric D-loop binding [GO:0061821]; telomeric DNA binding [GO:0042162]	chromosome, telomeric region [GO:0000781]; nuclear telomere cap complex [GO:0000783]; nucleoplasm [GO:0005654]; shelterin complex [GO:0070187]
0.000580111	45.4083	76831;78970.37	H7BX83;Q5SV77	Ggnbp2	Gametogenetin-binding protein 2	H7BX83_MOUSE;GGNB2_MOUSE	3	50.6956	19.3184	18.2556	33.718	22.986	23.2759	13.4796	16.115	38.2993	NaN	17.7151	34.8914	Gametogenetin-binding protein 2 (Dioxin-inducible factor 3) (DIF-3) (Protein ZNF403)	FUNCTION: May be involved in spermatogenesis.	Alternative splicing;Cytoplasmic vesicle;Developmental protein;Differentiation;Phosphoprotein;Reference proteome;Spermatogenesis	cell differentiation [GO:0030154]; labyrinthine layer blood vessel development [GO:0060716]; labyrinthine layer development [GO:0060711]; negative regulation of cell population proliferation [GO:0008285]; negative regulation of gene expression [GO:0010629]; negative regulation of peptidyl-serine phosphorylation of STAT protein [GO:0033140]; negative regulation of protein tyrosine kinase activity [GO:0061099]; negative regulation of tyrosine phosphorylation of STAT protein [GO:0042532]; spermatogenesis [GO:0007283]		cytoplasm [GO:0005737]; cytoplasmic vesicle [GO:0031410]; nucleus [GO:0005634]
3.59947e-08	51.8527	59680.1;53846.44	H7BX94;Q9Z2Q2	Knop1	Lysine-rich nucleolar protein 1	H7BX94_MOUSE;KNOP1_MOUSE	10	36.1447	31.2731	31.8514	25.5222	24.5054	22.5701	29.3986	29.4305	29.0106	31.1546	29.4985	34.392	Lysine-rich nucleolar protein 1 (Testis-specific gene 118 protein)		Alternative splicing;Isopeptide bond;Nucleus;Phosphoprotein;Reference proteome;Ubl conjugation			nucleolus [GO:0005730]
1.68894e-05	49.3364	28329.17;27744.57	H7BX95;Q6PDM2	Srsf1	Serine/arginine-rich splicing factor 1	H7BX95_MOUSE;SRSF1_MOUSE	9	672.471	670.242	606.175	591.705	504.969	582.162	570.175	553.944	619.595	746.331	686.257	716.029	Serine/arginine-rich splicing factor 1 (ASF/SF2) (Pre-mRNA-splicing factor SRp30a) (Splicing factor, arginine/serine-rich 1)	FUNCTION: Plays a role in preventing exon skipping, ensuring the accuracy of splicing and regulating alternative splicing (PubMed:28785060). Interacts with other spliceosomal components, via the RS domains, to form a bridge between the 5'- and 3'-splice site binding components, U1 snRNP and U2AF. Can stimulate binding of U1 snRNP to a 5'-splice site-containing pre-mRNA. Binds to purine-rich RNA sequences, either the octamer, 5'-RGAAGAAC-3' (r=A or G) or the decamers, AGGACAGAGC/AGGACGAAGC. Binds preferentially to the 5'-CGAGGCG-3' motif in vitro. Three copies of the octamer constitute a powerful splicing enhancer in vitro, the ASF/SF2 splicing enhancer (ASE) which can specifically activate ASE-dependent splicing (By similarity). Specifically regulates alternative splicing of cardiac isoforms of CAMK2D, LDB3/CYPHER and TNNT2/CTNT during heart remodeling at the juvenile to adult transition. The inappropriate accumulation of a neonatal and neuronal isoform of CAMKD2 in the adult heart results in aberrant calcium handling and defective excitation-contraction coupling in cardiomyocytes. May function as export adapter involved in mRNA nuclear export through the TAP/NXF1 pathway (PubMed:15652482). {ECO:0000250|UniProtKB:Q07955, ECO:0000269|PubMed:15652482, ECO:0000269|PubMed:28785060}.	3D-structure;Acetylation;Alternative splicing;Cytoplasm;Direct protein sequencing;Isopeptide bond;Methylation;mRNA processing;mRNA splicing;mRNA transport;Nucleus;Phosphoprotein;Reference proteome;Repeat;RNA-binding;Spliceosome;Transport;Ubl conjugation	alternative mRNA splicing, via spliceosome [GO:0000380]; cardiac muscle contraction [GO:0060048]; cellular response to interleukin-17 [GO:0097398]; in utero embryonic development [GO:0001701]; interleukin-17-mediated signaling pathway [GO:0097400]; mRNA 5'-splice site recognition [GO:0000395]; mRNA splicing, via spliceosome [GO:0000398]; mRNA stabilization [GO:0048255]; mRNA transport [GO:0051028]; positive regulation of RNA splicing [GO:0033120]; protein localization to nucleus [GO:0034504]; protein localization to P-body [GO:0110012]; regulation of RNA splicing [GO:0043484]; RNA splicing [GO:0008380]; signal transduction involved in regulation of gene expression [GO:0023019]	DNA topoisomerase binding [GO:0044547]; mRNA binding [GO:0003729]; protein kinase B binding [GO:0043422]; RNA binding [GO:0003723]; RS domain binding [GO:0050733]	catalytic step 2 spliceosome [GO:0071013]; cytoplasm [GO:0005737]; exon-exon junction complex [GO:0035145]; nuclear speck [GO:0016607]; nucleoplasm [GO:0005654]; nucleus [GO:0005634]
1.90374e-09	52.9278	268822	H9KV00	Son	Protein SON	H9KV00_MOUSE	24	70.4331	72.1801	69.3633	65.1158	63.7862	65.4023	66.3322	68.0761	69.7703	62.417	65.2341	70.2044	Son DNA binding protein		Proteomics identification;Reference proteome;RNA-binding	microtubule cytoskeleton organization [GO:0000226]; mitotic cytokinesis [GO:0000281]; mRNA processing [GO:0006397]; negative regulation of apoptotic process [GO:0043066]; regulation of cell cycle [GO:0051726]; regulation of mRNA splicing, via spliceosome [GO:0048024]	RNA binding [GO:0003723]	nuclear speck [GO:0016607]
1.22916e-09	53.077	252180	H9KV01	Son	Protein SON	H9KV01_MOUSE	1	432.331	322.938	214.736	207.552	192.574	192.697	279.411	246.945	302.591	393.732	338.618	330.628	Son DNA binding protein		Proteomics identification;Reference proteome	regulation of cell cycle [GO:0051726]; regulation of RNA splicing [GO:0043484]	RNA binding [GO:0003723]
3.45254e-09	52.7204	84770.85;83924.86	I1E4X8;P83093	Stim2	Stromal interaction molecule 2	I1E4X8_MOUSE;STIM2_MOUSE	5	59.0192	50.0399	44.1057	42.9209	46.4851	44.8215	40.314	47.3974	43.5355	51.4773	55.4686	55.3938	Stromal interaction molecule 2	FUNCTION: Plays a role in mediating store-operated Ca(2+) entry (SOCE), a Ca(2+) influx following depletion of intracellular Ca(2+) stores. Functions as a highly sensitive Ca(2+) sensor in the endoplasmic reticulum which activates both store-operated and store-independent Ca(2+)-influx. Regulates basal cytosolic and endoplasmic reticulum Ca(2+) concentrations. Upon mild variations of the endoplasmic reticulum Ca(2+) concentration, translocates from the endoplasmic reticulum to the plasma membrane where it probably activates the Ca(2+) release-activated Ca(2+) (CRAC) channels ORAI1, ORAI2 and ORAI3. May inhibit STIM1-mediated Ca(2+) influx (By similarity). {ECO:0000250}.	Calcium;Calcium transport;Coiled coil;Endoplasmic reticulum;Glycoprotein;Ion transport;Membrane;Metal-binding;Phosphoprotein;Reference proteome;Signal;Transmembrane;Transmembrane helix;Transport	activation of store-operated calcium channel activity [GO:0032237]; intracellular calcium ion homeostasis [GO:0006874]; positive regulation of calcium ion transport [GO:0051928]; store-operated calcium entry [GO:0002115]	calcium channel regulator activity [GO:0005246]; calcium ion binding [GO:0005509]; store-operated calcium channel activity [GO:0015279]	endoplasmic reticulum [GO:0005783]; endoplasmic reticulum membrane [GO:0005789]; membrane [GO:0016020]; plasma membrane [GO:0005886]
1.43504e-14	56.2827	20610.78;27653.54;24635.31	I1E4Y3;Q9CQI4;Z4YK27	Iftap	Intraflagellar transport-associated protein (Fragment);Intraflagellar transport-associated protein;Intraflagellar transport-associated protein	I1E4Y3_MOUSE;IFTAP_MOUSE;Z4YK27_MOUSE	2	122.679	86.8351	81.0619	71.2634	73.8195	69.5786	62.053	65.3728	78.3495	154.201	144.834	203.569	Intraflagellar transport associated protein		Proteomics identification;Reference proteome
8.15059e-08	51.5343	62096.29;72859.6	I6L974;Q8BYH7	Tbc1d17	TBC1 domain family member 17	I6L974_MOUSE;TBC17_MOUSE	6	61.9678	59.5316	53.8726	52.9241	57.7886	52.9279	59.1527	58.5887	58.9289	60.8092	57.9064	45.5876	TBC1 domain family member 17	FUNCTION: Probable GTPase-activating protein that inhibits RAB8A/B function. Reduces Rab8 recruitment to tubules emanating from the endocytic recycling compartment (ERC) and inhibits Rab8-mediated endocytic trafficking, such as that of transferrin receptor (TfR). Involved in regulation of autophagy. {ECO:0000250|UniProtKB:Q9HA65}.	Autophagy;Cytoplasm;Cytoplasmic vesicle;Endosome;GTPase activation;Phosphoprotein;Protein transport;Reference proteome;Transport	activation of GTPase activity [GO:0090630]; autophagy [GO:0006914]; protein transport [GO:0015031]; retrograde transport, endosome to Golgi [GO:0042147]	GTPase activator activity [GO:0005096]	autophagosome [GO:0005776]; cytosol [GO:0005829]; recycling endosome [GO:0055037]
1.89872e-05	49.2772	25134.74;29435.54	I7HJS1;O08579	Emd	Emerin	I7HJS1_MOUSE;EMD_MOUSE	6	150.231	140.52	145.938	86.0519	99.3057	112.988	113.258	140.84	155.184	175.823	155.628	174.581	Emerin	FUNCTION: Stabilizes and promotes the formation of a nuclear actin cortical network. Stimulates actin polymerization in vitro by binding and stabilizing the pointed end of growing filaments. Inhibits beta-catenin activity by preventing its accumulation in the nucleus. Acts by influencing the nuclear accumulation of beta-catenin through a CRM1-dependent export pathway. Links centrosomes to the nuclear envelope via a microtubule association. Required for proper localization of non-farnesylated prelamin-A/C. Together with NEMP1, contributes to nuclear envelope stiffness in germ cells. {ECO:0000250|UniProtKB:P50402}.	Acetylation;Actin-binding;Membrane;Microtubule;Nucleus;Phosphoprotein;Reference proteome;Transmembrane;Transmembrane helix	cellular response to growth factor stimulus [GO:0071363]; negative regulation of canonical Wnt signaling pathway [GO:0090090]; negative regulation of fibroblast proliferation [GO:0048147]; nuclear membrane organization [GO:0071763]; positive regulation of protein export from nucleus [GO:0046827]; regulation of canonical Wnt signaling pathway [GO:0060828]; skeletal muscle cell differentiation [GO:0035914]	actin binding [GO:0003779]; beta-tubulin binding [GO:0048487]	cortical endoplasmic reticulum [GO:0032541]; cytoplasm [GO:0005737]; endoplasmic reticulum [GO:0005783]; membrane [GO:0016020]; microtubule [GO:0005874]; nuclear envelope [GO:0005635]; nuclear inner membrane [GO:0005637]; nuclear lamina [GO:0005652]; nuclear membrane [GO:0031965]; nuclear outer membrane [GO:0005640]; nucleoplasm [GO:0005654]; nucleus [GO:0005634]; spindle [GO:0005819]; spindle pole centrosome [GO:0031616]; TMEM240-body [GO:0160045]
0.0034281	39.7443	26093.3;21840.45;21293.39;25393.5	I7HJS7;I7HLV5;I7HPY1;Q9D8T0	Fam3a	Novel protein;Novel protein (Fragment);Novel protein;Protein FAM3A	I7HJS7_MOUSE;I7HLV5_MOUSE;I7HPY1_MOUSE;FAM3A_MOUSE	1	487.193	422.952	447.559	476.939	332.961	453.739	369.199	791.211	342.277	768.968	461.448	605.633	Protein FAM3A		3D-structure;Disulfide bond;Reference proteome;Secreted;Signal	antifungal humoral response [GO:0019732]; antimicrobial humoral immune response mediated by antimicrobial peptide [GO:0061844]; negative regulation of antifungal innate immune response [GO:1905035]		extracellular space [GO:0005615]
1.08199e-08	52.3076	23072.15;24603.89	I7HLV2;Q6ZWV3	Rpl10	60S ribosomal protein L10 (Fragment);60S ribosomal protein L10	I7HLV2_MOUSE;RL10_MOUSE	8	259.99	262.711	249.236	226.123	266.518	220.352	259.327	244.195	274.334	255.561	279.845	251.448	Large ribosomal subunit protein uL16 (60S ribosomal protein L10) (Protein QM homolog) (Ribosomal protein L10)	FUNCTION: Component of the large ribosomal subunit. Plays a role in the formation of actively translating ribosomes (PubMed:36517592). May play a role in the embryonic brain development (By similarity). {ECO:0000250|UniProtKB:P27635, ECO:0000269|PubMed:36517592}.	3D-structure;Citrullination;Cytoplasm;Developmental protein;Isopeptide bond;Reference proteome;Ribonucleoprotein;Ribosomal protein;Translation regulation;Ubl conjugation	embryonic brain development [GO:1990403]; liver regeneration [GO:0097421]; negative regulation of apoptotic process [GO:0043066]; negative regulation of transcription by RNA polymerase II [GO:0000122]; regulation of translation [GO:0006417]; ribosomal large subunit assembly [GO:0000027]; translation [GO:0006412]; translation at postsynapse [GO:0140242]; translation at presynapse [GO:0140236]	structural constituent of ribosome [GO:0003735]; translation regulator activity [GO:0045182]	cytoplasm [GO:0005737]; cytosol [GO:0005829]; cytosolic large ribosomal subunit [GO:0022625]; cytosolic ribosome [GO:0022626]; endoplasmic reticulum [GO:0005783]; nucleus [GO:0005634]; postsynapse [GO:0098794]; presynapse [GO:0098793]; protein-containing complex [GO:0032991]; ribosome [GO:0005840]; smooth endoplasmic reticulum [GO:0005790]; synapse [GO:0045202]
7.34244e-12	54.6551	102144.6;104811.59	J3JS23;Q8C827	Zfp62	Zinc finger protein 62 (Fragment);Zinc finger protein 62	J3JS23_MOUSE;ZFP62_MOUSE	10	38.7412	34.4677	32.1192	30.5619	29.1745	28.948	26.4179	26.0124	31.8962	35.8707	41.8236	37.7343	Zinc finger protein 62 (Zfp-62) (ZT3)	FUNCTION: May play a role in differentiating skeletal muscle.	Alternative splicing;Isopeptide bond;Metal-binding;Nucleus;Phosphoprotein;Reference proteome;Repeat;Transcription;Transcription regulation;Ubl conjugation;Zinc;Zinc-finger		DNA-binding transcription activator activity, RNA polymerase II-specific [GO:0001228]; metal ion binding [GO:0046872]; RNA polymerase II cis-regulatory region sequence-specific DNA binding [GO:0000978]	nucleus [GO:0005634]
5.44848e-06	49.8574	11614.22;15824.19	J3JS94;Q9CR70	Lage3	EKC/KEOPS complex subunit Lage3	J3JS94_MOUSE;LAGE3_MOUSE	3	46.5716	61.7304	60.1768	81.5452	67.4407	69.5477	65.3595	58.9098	63.5393	63.5987	65.0466	52.0231	EKC/KEOPS complex subunit Lage3 (ITBA2 protein homolog) (L antigen family member 3)	FUNCTION: Component of the EKC/KEOPS complex that is required for the formation of a threonylcarbamoyl group on adenosine at position 37 (t(6)A37) in tRNAs that read codons beginning with adenine. The complex is probably involved in the transfer of the threonylcarbamoyl moiety of threonylcarbamoyl-AMP (TC-AMP) to the N6 group of A37. LAGE3 functions as a dimerization module for the complex. {ECO:0000250|UniProtKB:Q14657}.	Cytoplasm;Nucleus;Reference proteome;tRNA processing	tRNA processing [GO:0008033]; tRNA threonylcarbamoyladenosine metabolic process [GO:0070525]		cytoplasm [GO:0005737]; EKC/KEOPS complex [GO:0000408]; nuclear body [GO:0016604]; nucleoplasm [GO:0005654]; nucleus [GO:0005634]
9.68491e-09	52.3485	52867.78;52717.59	J3KMG9;P97357	Taf1a	TATA box-binding protein-associated factor RNA polymerase I subunit A	J3KMG9_MOUSE;TAF1A_MOUSE	7	62.8108	69.9137	49.8505	46.7233	39.2789	46.0066	42.9941	47.0492	68.0981	56.5449	99.988	74.7888	TATA box-binding protein-associated factor RNA polymerase I subunit A (RNA polymerase I-specific TBP-associated factor 48 kDa) (TAFI48) (TATA box-binding protein-associated factor 1A) (TBP-associated factor 1A) (Transcription initiation factor SL1/TIF-IB subunit A)	FUNCTION: Component of the transcription factor SL1/TIF-IB complex, which is involved in the assembly of the PIC (pre-initiation complex) during RNA polymerase I-dependent transcription. The rate of PIC formation probably is primarily dependent on the rate of association of SL1/TIF-IB with the rDNA promoter. SL1/TIF-IB is involved in stabilization of nucleolar transcription factor 1/UBTF on rDNA. Formation of SL1/TIF-IB excludes the association of TBP with TFIID subunits (By similarity). {ECO:0000250, ECO:0000269|PubMed:9050847}.	DNA-binding;Nucleus;Reference proteome;Transcription;Transcription regulation	transcription by RNA polymerase I [GO:0006360]	DNA binding [GO:0003677]	microtubule cytoskeleton [GO:0015630]; nucleoplasm [GO:0005654]; RNA polymerase I transcription regulator complex [GO:0000120]; RNA polymerase transcription factor SL1 complex [GO:0005668]
6.40935e-06	49.787	44410.29;44422.35	J3KMQ6;Q9CYI0	5730455P16Rik;	RIKEN cDNA 5730455P16 gene;Protein Njmu-R1	J3KMQ6_MOUSE;NJMU_MOUSE	5	77.6766	64.5823	63.8156	62.4589	68.8732	67.2341	74.8119	79.9985	76.0781	80.5362	70.2831	72.9845	Protein Njmu-R1	FUNCTION: May have a role in spermatogenesis. {ECO:0000250}.	Phosphoprotein;Reference proteome	intracellular protein transport [GO:0006886]; vesicle tethering to Golgi [GO:0099041]		cytoplasmic vesicle [GO:0031410]; trans-Golgi network [GO:0005802]
2.78252e-06	50.1384	85638.3;85424.15	J3QK52;Q9WV70	Noc2l	Nucleolar complex protein 2 homolog	J3QK52_MOUSE;NOC2L_MOUSE	11	90.3192	81.9234	79.5945	71.9842	71.0834	68.2263	84.4138	67.3799	78.1981	75.9915	88.1712	80.3941	Nucleolar complex protein 2 homolog (Protein NOC2 homolog) (NOC2-like protein) (Novel INHAT repressor)	FUNCTION: Acts as an inhibitor of histone acetyltransferase activity; prevents acetylation of all core histones by the EP300/p300 histone acetyltransferase at p53/TP53-regulated target promoters in a histone deacetylases (HDAC)-independent manner. Acts as a transcription corepressor of p53/TP53- and TP63-mediated transactivation of the p21/CDKN1A promoter. Involved in the regulation of p53/TP53-dependent apoptosis (By similarity). {ECO:0000250}.	Apoptosis;Nucleus;Phosphoprotein;Reference proteome;Repressor;Transcription;Transcription regulation	apoptotic process [GO:0006915]; cellular response to UV [GO:0034644]; negative regulation of B cell apoptotic process [GO:0002903]; negative regulation of histone acetylation [GO:0035067]; negative regulation of intrinsic apoptotic signaling pathway [GO:2001243]; negative regulation of transcription by RNA polymerase II [GO:0000122]; ribosomal large subunit biogenesis [GO:0042273]; transcription initiation-coupled chromatin remodeling [GO:0045815]	chromatin binding [GO:0003682]; DNA-binding transcription factor binding [GO:0140297]; histone binding [GO:0042393]; nucleosome binding [GO:0031491]; p53 binding [GO:0002039]; transcription corepressor activity [GO:0003714]	chromosome [GO:0005694]; cytosol [GO:0005829]; Noc1p-Noc2p complex [GO:0030690]; Noc2p-Noc3p complex [GO:0030691]; nucleolus [GO:0005730]; nucleoplasm [GO:0005654]; nucleosome [GO:0000786]; nucleus [GO:0005634]
2.13577e-06	50.2457	82966.18;82976.22	J3QM81;Q80UU1	Ankzf1	Ankyrin repeat and zinc finger domain-containing protein 1	J3QM81_MOUSE;ANKZ1_MOUSE	2	375.598	412.756	416.991	414.231	391.804	445.596	467.611	379.085	425.422	451.928	402.744	376.013	tRNA endonuclease ANKZF1 (EC 3.1.-.-) (Ankyrin repeat and zinc finger domain-containing protein 1)	FUNCTION: Endonuclease that cleaves polypeptidyl-tRNAs downstream of the ribosome-associated quality control (RQC) pathway to release incompletely synthesized polypeptides for degradation. The RQC pathway disassembles aberrantly stalled translation complexes to recycle or degrade the constituent parts. ANKZF1 acts downstream disassembly of stalled ribosomes and specifically cleaves off the terminal 3'-CCA nucleotides universal to all tRNAs from polypeptidyl-tRNAs, releasing (1) ubiquitinated polypeptides from 60S ribosomal subunit for degradation and (2) cleaved tRNAs. ANKZF1-cleaved tRNAs are then repaired and recycled by ELAC1 and TRNT1. Also plays a role in the cellular response to hydrogen peroxide and in the maintenance of mitochondrial integrity under conditions of cellular stress. {ECO:0000250|UniProtKB:Q9H8Y5}.	Alternative splicing;ANK repeat;Coiled coil;Cytoplasm;Endonuclease;Hydrolase;Metal-binding;Nuclease;Phosphoprotein;Reference proteome;Repeat;Zinc;Zinc-finger	cellular response to hydrogen peroxide [GO:0070301]; protein quality control for misfolded or incompletely synthesized proteins [GO:0006515]; rescue of stalled ribosome [GO:0072344]; ubiquitin-dependent ERAD pathway [GO:0030433]	catalytic activity, acting on a tRNA [GO:0140101]; metal ion binding [GO:0046872]; RNA endonuclease activity [GO:0004521]	cytoplasm [GO:0005737]
0.000185022	47.5579	149614.5;145947.25	J3QM82;Q8BXA7	Phlpp2	PH domain leucine-rich repeat-containing protein phosphatase 2	J3QM82_MOUSE;PHLP2_MOUSE	4	517.253	484.448	439.615	443.718	408.279	447.381	399.854	413.521	523.24	399.637	561.849	498.222	PH domain leucine-rich repeat-containing protein phosphatase 2 (EC 3.1.3.16) (PH domain leucine-rich repeat-containing protein phosphatase-like) (PHLPP-like)	FUNCTION: Protein phosphatase involved in regulation of Akt and PKC signaling. Mediates dephosphorylation in the C-terminal domain hydrophobic motif of members of the AGC Ser/Thr protein kinase family; specifically acts on 'Ser-473' of AKT1, 'Ser-660' of PRKCB isoform beta-II and 'Ser-657' of PRKCA. Akt regulates the balance between cell survival and apoptosis through a cascade that primarily alters the function of transcription factors that regulate pro- and antiapoptotic genes. Dephosphorylation of 'Ser-473' of Akt triggers apoptosis and decreases cell proliferation. Also controls the phosphorylation of AKT3. Dephosphorylates STK4 on 'Thr-387' leading to STK4 activation and apoptosis. Dephosphorylates RPS6KB1 and is involved in regulation of cap-dependent translation. Inhibits cancer cell proliferation and may act as a tumor suppressor. Dephosphorylation of PRKCA and PRKCB leads to their destabilization and degradation. Dephosphorylates RAF1 inhibiting its kinase activity (By similarity). {ECO:0000250|UniProtKB:Q6ZVD8}.	Cytoplasm;Hydrolase;Leucine-rich repeat;Manganese;Membrane;Metal-binding;Nucleus;Phosphoprotein;Protein phosphatase;Reference proteome;Repeat;Tumor suppressor	protein dephosphorylation [GO:0006470]	metal ion binding [GO:0046872]; myosin phosphatase activity [GO:0017018]; protein serine/threonine phosphatase activity [GO:0004722]	cytoplasm [GO:0005737]; cytosol [GO:0005829]; intercellular bridge [GO:0045171]; intracellular membrane-bounded organelle [GO:0043231]; mitotic spindle [GO:0072686]; nucleoplasm [GO:0005654]; photoreceptor inner segment [GO:0001917]; photoreceptor outer segment membrane [GO:0042622]
1.11019e-12	55.1757	35169.35;38911.81;36717.15	J3QMM7;K3W4M4;Q9CZ42	Naxd	ATP-dependent (S)-NAD(P)H-hydrate dehydratase	J3QMM7_MOUSE;K3W4M4_MOUSE;NNRD_MOUSE	10	23.254	22.9625	26.1279	24.8878	21.9187	20.1203	22.228	23.8879	27.2405	31.4786	32.2099	32.4723	ATP-dependent (S)-NAD(P)H-hydrate dehydratase (EC 4.2.1.93) (ATP-dependent NAD(P)HX dehydratase) (Carbohydrate kinase domain-containing protein) (NAD(P)HX dehydratase)	FUNCTION: Catalyzes the dehydration of the S-form of NAD(P)HX at the expense of ATP, which is converted to ADP. Together with NAD(P)HX epimerase, which catalyzes the epimerization of the S- and R-forms, the enzyme allows the repair of both epimers of NAD(P)HX, a damaged form of NAD(P)H that is a result of enzymatic or heat-dependent hydration. {ECO:0000255|HAMAP-Rule:MF_03157, ECO:0000269|PubMed:21994945}.	Acetylation;Alternative splicing;ATP-binding;Lyase;Mitochondrion;NAD;NADP;Nucleotide-binding;Phosphoprotein;Reference proteome;Transit peptide	metabolite repair [GO:0110051]; nicotinamide nucleotide metabolic process [GO:0046496]	ATP binding [GO:0005524]; ATP-dependent NAD(P)H-hydrate dehydratase activity [GO:0047453]	mitochondrion [GO:0005739]
6.23043e-07	50.7339	17385.3	J3QMX0	Rpp14	Ribonuclease P protein subunit p14	J3QMX0_MOUSE	4	167.803	100.606	114.02	84.3031	84.7662	118.021	106.997	120.038	122.938	90.7331	86.4554	113.712	Ribonuclease P 14 subunit		Proteomics identification;Reference proteome			mitochondrion [GO:0005739]; nucleolus [GO:0005730]
3.07671e-05	49.0173	51668.34;51026.57	J3QMX8;Q8BJM5	Slc30a6	Zinc transporter 6	J3QMX8_MOUSE;ZNT6_MOUSE	5	131.425	103.828	93.1949	112.31	104.718	115.141	94.5066	97.7129	123.852	123.124	159.029	136.608	Zinc transporter 6 (ZnT-6) (Solute carrier family 30 member 6)	FUNCTION: Has probably no intrinsic transporter activity but together with SLC30A5 forms a functional zinc ion:proton antiporter heterodimer, mediating zinc entry into the lumen of organelles along the secretory pathway (Probable). As part of that zinc ion:proton antiporter, contributes to zinc ion homeostasis within the early secretory pathway and regulates the activation and folding of enzymes like alkaline phosphatases and enzymes involved in phosphatidylinositol glycan anchor biosynthesis (By similarity). {ECO:0000250|UniProtKB:Q6NXT4, ECO:0000305|PubMed:11997387}.	Golgi apparatus;Ion transport;Membrane;Reference proteome;Transmembrane;Transmembrane helix;Transport;Zinc;Zinc transport	Golgi to endosome transport [GO:0006895]; regulation of zinc ion transport [GO:0071579]; zinc ion import into Golgi lumen [GO:1904257]; zinc ion transport [GO:0006829]	zinc ion transmembrane transporter activity [GO:0005385]	cytosol [GO:0005829]; Golgi apparatus [GO:0005794]; mitochondrion [GO:0005739]; trans-Golgi network membrane [GO:0032588]
1.09932e-06	50.5103	46966.07;46895	J3QN89;Q3TJ22	Aamp	Angio-associated migratory protein	J3QN89_MOUSE;Q3TJ22_MOUSE	6	230.988	238.165	232.083	248.224	213.241	240.572	222.149	223.465	217.047	208.993	188.906	211.269	Angio-associated migratory protein		Proteomics identification;Reference proteome;Repeat;WD repeat		heparin binding [GO:0008201]	cell surface [GO:0009986]; cytosol [GO:0005829]; intercellular bridge [GO:0045171]; microtubule cytoskeleton [GO:0015630]
2.74506e-10	53.569	62751.89;62808.84	J3QN94;Q99PN3	Trim26	Tripartite motif-containing protein 26	J3QN94_MOUSE;TRI26_MOUSE	5	113.894	90.2934	86.9259	86.7964	87.9656	104.49	104.693	104.928	107.529	132.233	144.396	132.247	Tripartite motif-containing protein 26 (EC 2.3.2.27) (Zinc finger protein 173)	FUNCTION: E3 ubiquitin-protein ligase which regulates the IFN-beta production and antiviral response downstream of various DNA-encoded pattern-recognition receptors (PRRs). Plays also a central role in determining the response to different forms of oxidative stress by controlling levels of DNA glycosylases NEIL1, NEIL3 and NTH1 that are involved in repair of damaged DNA. Promotes nuclear IRF3 ubiquitination and proteasomal degradation. Bridges together TBK1 and NEMO during the innate response to viral infection leading to the activation of TBK1. Positively regulates LPS-mediated inflammatory innate immune response by catalyzing the 'Lys-11'-linked polyubiquitination of TAB1 to enhance its activation and subsequent NF-kappa-B and MAPK signaling (PubMed:34017102). In a manner independent of its catalytic activity, inhibits WWP2, a SOX2-directed E3 ubiquitin ligase, and thus protects SOX2 from polyubiquitination and proteasomal degradation. Ubiquitinates the histone acetyltransferase protein complex component PHF20 and thereby triggers its degradation in the nucleus after its recruitment by the histone demethylase KDM6B, serving as a scaffold protein. Upon induction by TGF-beta, ubiquitinates the TFIID component TAF7 for proteasomal degradation (By similarity). Induces ferroptosis by ubiquitinating SLC7A11, a critical protein for lipid reactive oxygen species (ROS) scavenging (PubMed:33869196). {ECO:0000250|UniProtKB:Q12899, ECO:0000269|PubMed:33869196, ECO:0000269|PubMed:34017102}.	Alternative splicing;Coiled coil;Cytoplasm;Immunity;Innate immunity;Metal-binding;Nucleus;Reference proteome;Transferase;Ubl conjugation;Zinc;Zinc-finger	innate immune response [GO:0045087]; negative regulation of viral entry into host cell [GO:0046597]; positive regulation of DNA-binding transcription factor activity [GO:0051091]; protein ubiquitination [GO:0016567]; suppression of viral release by host [GO:0044790]	ubiquitin protein ligase activity [GO:0061630]; zinc ion binding [GO:0008270]	cytoplasm [GO:0005737]; nucleus [GO:0005634]
0.000405065	46.2043	117136.62;117193.71	J3QNE8;Q5I012	Slc38a10	Putative sodium-coupled neutral amino acid transporter 10	J3QNE8_MOUSE;S38AA_MOUSE	3	102.574	88.1796	85.2037	73.2	61.8375	75.1788	87.7873	81.0912	91.5358	86.1839	73.4227	74.6461	Putative sodium-coupled neutral amino acid transporter 10 (Solute carrier family 38 member 10)	FUNCTION: Putative sodium-dependent amino acid/proton antiporter. {ECO:0000250}.	Alternative splicing;Amino-acid transport;Ion transport;Membrane;Phosphoprotein;Reference proteome;Sodium;Sodium transport;Transmembrane;Transmembrane helix;Transport	amino acid transmembrane transport [GO:0003333]; bone development [GO:0060348]; sodium ion transport [GO:0006814]	L-amino acid transmembrane transporter activity [GO:0015179]	Golgi apparatus [GO:0005794]; membrane [GO:0016020]
1.09967e-07	51.4165	68390.39;63471.75	J3QNT7;Q8CHU3	Epn2	Epsin-2	J3QNT7_MOUSE;EPN2_MOUSE	6	27.7263	21.6294	15.1242	19.2627	14.7812	15.0958	24.4615	17.1027	19.4868	28.2942	32.4565	21.6736	Epsin-2 (EPS-15-interacting protein 2) (Intersectin-EH-binding protein 2) (Ibp2)	FUNCTION: Plays a role in the formation of clathrin-coated invaginations and endocytosis. {ECO:0000250}.	Alternative splicing;Cytoplasm;Direct protein sequencing;Endocytosis;Lipid-binding;Methylation;Phosphoprotein;Reference proteome;Repeat;Ubl conjugation	embryonic organ development [GO:0048568]; endocytosis [GO:0006897]; in utero embryonic development [GO:0001701]; negative regulation of sprouting angiogenesis [GO:1903671]; negative regulation of vascular endothelial growth factor receptor signaling pathway [GO:0030948]; Notch signaling pathway [GO:0007219]; positive regulation of Notch signaling pathway [GO:0045747]; regulation of endocytosis [GO:0030100]	clathrin binding [GO:0030276]; phospholipid binding [GO:0005543]	clathrin coat of endocytic vesicle [GO:0030128]; clathrin vesicle coat [GO:0030125]; endosome [GO:0005768]; intracellular membrane-bounded organelle [GO:0043231]; plasma membrane [GO:0005886]
0.000473681	45.8651	46591.79;46476.55	J3QNW4;Q3TIR1	Trappc13	Trafficking protein particle complex subunit 13	J3QNW4_MOUSE;TPC13_MOUSE	2	203.368	305.227	308.311	130.979	157.711	165.129	217.553	202.63	158.024	165.119	119.966	164.02	Trafficking protein particle complex subunit 13		Alternative splicing;Reference proteome	endoplasmic reticulum to Golgi vesicle-mediated transport [GO:0006888]; vesicle coating [GO:0006901]; vesicle tethering [GO:0099022]		cytoplasm [GO:0005737]; TRAPPII protein complex [GO:1990071]; TRAPPIII protein complex [GO:1990072]
2.01416e-06	50.2693	19539.42;19059.83	J3QQ10;Q9D011	Gm7102;Mplkip	Predicted gene 7102;M-phase-specific PLK1-interacting protein	J3QQ10_MOUSE;MPLKI_MOUSE	1	67.3659	169.652	126.044	146.678	109.322	122.702	108.257	92.972	105.638	82.0345	47.6216	131.045	M-phase-specific PLK1-interacting protein (TTD non-photosensitive 1 protein homolog)	FUNCTION: May play a role in maintenance of cell cycle integrity by regulating mitosis or cytokinesis. {ECO:0000250}.	Cell cycle;Cell division;Cytoplasm;Cytoskeleton;Methylation;Mitosis;Nucleus;Phosphoprotein;Reference proteome	cell cycle [GO:0007049]; cell division [GO:0051301]		centrosome [GO:0005813]; cytoplasm [GO:0005737]; Golgi apparatus [GO:0005794]; intracellular membrane-bounded organelle [GO:0043231]; midbody [GO:0030496]; nucleoplasm [GO:0005654]; nucleus [GO:0005634]
5.51071e-06	49.8525	24116.09;42444.69	K3W4Q8;P18572	Bsg	Basigin	K3W4Q8_MOUSE;BASI_MOUSE	4	200.109	197.908	218.573	196.168	155.56	145.308	165.413	148.803	166.437	157.41	167.343	195.362	Basigin (Basic immunoglobulin superfamily) (HT7 antigen) (Membrane glycoprotein gp42) (CD antigen CD147)	FUNCTION: [Isoform 1]: Essential for normal retinal maturation and development (PubMed:10967074, PubMed:11273674, PubMed:11853760). Acts as a retinal cell surface receptor for NXNL1 and plays an important role in NXNL1-mediated survival of retinal cone photoreceptors (PubMed:25957687). In association with glucose transporter SLC16A1/GLUT1 and NXNL1, promotes retinal cone survival by enhancing aerobic glycolysis and accelerating the entry of glucose into photoreceptors (PubMed:25957687). {ECO:0000269|PubMed:10967074, ECO:0000269|PubMed:11273674, ECO:0000269|PubMed:11853760, ECO:0000269|PubMed:25957687}.; FUNCTION: [Isoform 2]: Signaling receptor for cyclophilins, essential for PPIA/CYPA and PPIB/CYPB-dependent signaling related to chemotaxis and adhesion of immune cells (By similarity). Plays an important role in targeting the monocarboxylate transporters SLC16A1, SLC16A3 and SLC16A8 to the plasma membrane (PubMed:12601063). Acts as a coreceptor for vascular endothelial growth factor receptor 2 (KDR/VEGFR2) in endothelial cells enhancing its VEGFA-mediated activation and downstream signaling (By similarity). Promotes angiogenesis through EPAS1/HIF2A-mediated up-regulation of VEGFA and KDR/VEGFR2 in endothelial cells (By similarity). Plays an important role in spermatogenesis; mediates interactions between germ cells and Sertoli cell and is essential for the development/differentiation of germ cells to round spermatids (PubMed:23727514, PubMed:11882021). {ECO:0000250|UniProtKB:P35613, ECO:0000269|PubMed:11882021, ECO:0000269|PubMed:12601063, ECO:0000269|PubMed:23727514}.	Alternative splicing;Angiogenesis;Cell membrane;Cell projection;Differentiation;Direct protein sequencing;Disulfide bond;Endoplasmic reticulum;Glycoprotein;Immunoglobulin domain;Lectin;Mannose-binding;Membrane;Phosphoprotein;Receptor;Reference proteome;Signal;Spermatogenesis;Transmembrane;Transmembrane helix	angiogenesis [GO:0001525]; axon guidance [GO:0007411]; cell adhesion [GO:0007155]; decidualization [GO:0046697]; embryo implantation [GO:0007566]; endothelial tube morphogenesis [GO:0061154]; neural retina development [GO:0003407]; neutrophil chemotaxis [GO:0030593]; odontogenesis of dentin-containing tooth [GO:0042475]; photoreceptor cell maintenance [GO:0045494]; positive regulation of endothelial cell migration [GO:0010595]; positive regulation of interleukin-6 production [GO:0032755]; positive regulation of matrix metallopeptidase secretion [GO:1904466]; positive regulation of vascular endothelial growth factor production [GO:0010575]; positive regulation of viral entry into host cell [GO:0046598]; protein localization to plasma membrane [GO:0072659]; response to cAMP [GO:0051591]; response to mercury ion [GO:0046689]; response to peptide hormone [GO:0043434]; spermatogenesis [GO:0007283]	mannose binding [GO:0005537]; signaling receptor activity [GO:0038023]; virus receptor activity [GO:0001618]	acrosomal membrane [GO:0002080]; basolateral plasma membrane [GO:0016323]; endoplasmic reticulum membrane [GO:0005789]; endosome [GO:0005768]; intracellular membrane-bounded organelle [GO:0043231]; membrane raft [GO:0045121]; mitochondrion [GO:0005739]; photoreceptor inner segment [GO:0001917]; photoreceptor outer segment [GO:0001750]; plasma membrane [GO:0005886]; sarcolemma [GO:0042383]
4.68347e-05	48.7644	228561.69;228585.73	K3W4R2;Q6URW6	Myh14	Myosin-14	K3W4R2_MOUSE;MYH14_MOUSE	4	112.439	96.8073	80.5455	90.9152	102.099	80.5013	102.738	92.7803	114.888	102.463	109.469	101.915	Myosin-14 (Myosin heavy chain 14) (Myosin heavy chain, non-muscle IIc) (Non-muscle myosin heavy chain IIc) (NMHC II-C)	FUNCTION: Cellular myosin that appears to play a role in cytokinesis, cell shape, and specialized functions such as secretion and capping. {ECO:0000250}.	Acetylation;Actin-binding;Alternative splicing;ATP-binding;Calmodulin-binding;Cell shape;Coiled coil;Direct protein sequencing;Motor protein;Myosin;Nucleotide-binding;Phosphoprotein;Reference proteome	actin filament-based movement [GO:0030048]; actomyosin structure organization [GO:0031032]; mitochondrion morphogenesis [GO:0070584]; neuronal action potential [GO:0019228]; regulation of cell shape [GO:0008360]; sensory perception of sound [GO:0007605]; skeletal muscle contraction [GO:0003009]; skeletal muscle tissue development [GO:0007519]; vocalization behavior [GO:0071625]	actin filament binding [GO:0051015]; ATP binding [GO:0005524]; calmodulin binding [GO:0005516]; microfilament motor activity [GO:0000146]; molecular adaptor activity [GO:0060090]	actomyosin [GO:0042641]; axon [GO:0030424]; brush border [GO:0005903]; cytoplasm [GO:0005737]; growth cone [GO:0030426]; myelin sheath [GO:0043209]; myosin complex [GO:0016459]; myosin filament [GO:0032982]; myosin II complex [GO:0016460]; myosin II filament [GO:0097513]; stress fiber [GO:0001725]
6.20154e-16	57.0187	96426.91;96466.89	K3W4T3;Q9Z1G4	Atp6v0a1	V-type proton ATPase subunit a;V-type proton ATPase 116 kDa subunit a1	K3W4T3_MOUSE;VPP1_MOUSE	10	40.8206	43.0624	38.0202	43.3286	37.7767	38.9855	42.6632	43.7855	48.816	48.5991	57.6712	48.9431	V-type proton ATPase 116 kDa subunit a 1 (V-ATPase 116 kDa subunit a 1) (Clathrin-coated vesicle/synaptic vesicle proton pump 116 kDa subunit) (Vacuolar adenosine triphosphatase subunit Ac116) (Vacuolar proton pump subunit 1) (Vacuolar proton translocating ATPase 116 kDa subunit a isoform 1)	FUNCTION: Subunit of the V0 complex of vacuolar(H+)-ATPase (V-ATPase), a multisubunit enzyme composed of a peripheral complex (V1) that hydrolyzes ATP and a membrane integral complex (V0) that translocates protons (By similarity). V-ATPase is responsible for the acidification of various organelles, such as lysosomes, endosomes, the trans-Golgi network, and secretory granules, including synaptic vesicles. In certain cell types, can be exported to the plasma membrane, where it is involved in the acidification of the extracellular environment (By similarity). Required for assembly and activity of the vacuolar ATPase (By similarity). Through its action on compartment acidification, plays an essential role in neuronal development in terms of integrity and connectivity of neurons (PubMed:33833240). {ECO:0000250|UniProtKB:P32563, ECO:0000250|UniProtKB:Q29466, ECO:0000250|UniProtKB:Q93050, ECO:0000269|PubMed:33833240}.	Alternative splicing;Cytoplasmic vesicle;Direct protein sequencing;Hydrogen ion transport;Ion transport;Membrane;Phosphoprotein;Reference proteome;Synapse;Transmembrane;Transmembrane helix;Transport	regulation of macroautophagy [GO:0016241]; synaptic vesicle lumen acidification [GO:0097401]; toxin transport [GO:1901998]; vacuolar acidification [GO:0007035]	ATPase binding [GO:0051117]; proton-transporting ATPase activity, rotational mechanism [GO:0046961]	clathrin-coated vesicle membrane [GO:0030665]; cytoplasm [GO:0005737]; cytosol [GO:0005829]; Golgi apparatus [GO:0005794]; intracellular membrane-bounded organelle [GO:0043231]; intracellular organelle [GO:0043229]; melanosome [GO:0042470]; membrane [GO:0016020]; nuclear speck [GO:0016607]; perinuclear region of cytoplasm [GO:0048471]; plasma membrane [GO:0005886]; synaptic vesicle [GO:0008021]; synaptic vesicle membrane [GO:0030672]; vacuolar proton-transporting V-type ATPase complex [GO:0016471]; vacuolar proton-transporting V-type ATPase, V0 domain [GO:0000220]
1.79076e-09	52.9488	55825.53;55839.51	K4DI61;Q9D8M7	Phf10	PHD finger protein 10	K4DI61_MOUSE;PHF10_MOUSE	8	45.5879	42.4177	37.1169	33.9265	39.5258	39.25	43	40.5145	42.5157	45.8889	46.1771	47.1	PHD finger protein 10 (BRG1-associated factor 45a) (BAF45a)	FUNCTION: Involved in transcription activity regulation by chromatin remodeling. Belongs to the neural progenitors-specific chromatin remodeling complex (npBAF complex) and is required for the proliferation of neural progenitors. During neural development a switch from a stem/progenitor to a post-mitotic chromatin remodeling mechanism occurs as neurons exit the cell cycle and become committed to their adult state. The transition from proliferating neural stem/progenitor cells to post-mitotic neurons requires a switch in subunit composition of the npBAF and nBAF complexes. As neural progenitors exit mitosis and differentiate into neurons, npBAF complexes which contain ACTL6A/BAF53A and PHF10/BAF45A, are exchanged for homologous alternative ACTL6B/BAF53B and DPF1/BAF45B or DPF3/BAF45C subunits in neuron-specific complexes (nBAF). The npBAF complex is essential for the self-renewal/proliferative capacity of the multipotent neural stem cells. The nBAF complex along with CREST plays a role regulating the activity of genes essential for dendrite growth. {ECO:0000269|PubMed:17640523}.	Alternative splicing;Isopeptide bond;Metal-binding;Neurogenesis;Nucleus;Phosphoprotein;Reference proteome;Repeat;Transcription;Transcription regulation;Ubl conjugation;Zinc;Zinc-finger	chromatin remodeling [GO:0006338]; nervous system development [GO:0007399]; positive regulation of cell differentiation [GO:0045597]; positive regulation of double-strand break repair [GO:2000781]; positive regulation of myoblast differentiation [GO:0045663]; positive regulation of stem cell population maintenance [GO:1902459]; positive regulation of T cell differentiation [GO:0045582]; regulation of G0 to G1 transition [GO:0070316]; regulation of G1/S transition of mitotic cell cycle [GO:2000045]; regulation of mitotic metaphase/anaphase transition [GO:0030071]; regulation of nucleotide-excision repair [GO:2000819]; regulation of transcription by RNA polymerase II [GO:0006357]	metal ion binding [GO:0046872]	chromatin [GO:0000785]; kinetochore [GO:0000776]; npBAF complex [GO:0071564]; nuclear matrix [GO:0016363]; nucleoplasm [GO:0005654]; RSC-type complex [GO:0016586]; SWI/SNF complex [GO:0016514]
5.11096e-09	52.5809	169405.9;169431.98	K4DI67;Q6ZQK0	Ncapd3	Condensin-2 complex subunit D3	K4DI67_MOUSE;CNDD3_MOUSE	29	27.5846	24.1597	23.3907	24.7734	22.3546	23.1635	22.2667	22.8608	24.096	26.4841	24.7984	27.9396	Condensin-2 complex subunit D3 (Non-SMC condensin II complex subunit D3)	FUNCTION: Regulatory subunit of the condensin-2 complex, a complex which establishes mitotic chromosome architecture and is involved in physical rigidity of the chromatid axis. May promote the resolution of double-strand DNA catenanes (intertwines) between sister chromatids. Condensin-mediated compaction likely increases tension in catenated sister chromatids, providing directionality for type II topoisomerase-mediated strand exchanges toward chromatid decatenation. Specifically required for decatenation of centromeric ultrafine DNA bridges during anaphase. Early in neurogenesis, may play an essential role to ensure accurate mitotic chromosome condensation in neuron stem cells, ultimately affecting neuron pool and cortex size. {ECO:0000250|UniProtKB:P42695}.	Cell cycle;Cell division;Coiled coil;Direct protein sequencing;DNA condensation;Mitosis;Nucleus;Phosphoprotein;Reference proteome;Repeat	cell division [GO:0051301]; meiotic chromosome condensation [GO:0010032]; meiotic chromosome separation [GO:0051307]; mitotic chromosome condensation [GO:0007076]; positive regulation of chromosome condensation [GO:1905821]; positive regulation of chromosome segregation [GO:0051984]; positive regulation of chromosome separation [GO:1905820]	histone binding [GO:0042393]; methylated histone binding [GO:0035064]	condensed chromosome [GO:0000793]; condensed chromosome, centromeric region [GO:0000779]; condensed nuclear chromosome [GO:0000794]; condensin complex [GO:0000796]; germinal vesicle [GO:0042585]; kinetochore [GO:0000776]; nucleoplasm [GO:0005654]; pericentric heterochromatin [GO:0005721]
8.41105e-05	48.3478	NaN;211945.1	K4DI77;Q5ND34	Wdr81	WD repeat-containing protein 81 (Fragment);WD repeat-containing protein 81	K4DI77_MOUSE;WDR81_MOUSE	9	40.2407	33.8813	35.8734	31.4228	29.487	28.7715	35.4034	34.4888	34.1372	33.0024	32.9091	30.8878	WD repeat-containing protein 81	FUNCTION: Functions as a negative regulator of the PI3 kinase/PI3K activity associated with endosomal membranes via BECN1, a core subunit of the PI3K complex. By modifying the phosphatidylinositol 3-phosphate/PtdInsP3 content of endosomal membranes may regulate endosome fusion, recycling, sorting and early to late endosome transport. It is for instance, required for the delivery of cargos like BST2/tetherin from early to late endosome and thereby participates indirectly to their degradation by the lysosome. May also play a role in aggrephagy, the macroautophagic degradation of ubiquitinated protein aggregates. In this process, may regulate the interaction of SQSTM1 with ubiquitinated proteins and also recruit MAP1LC3C (By similarity). May also be involved in maintenance of normal mitochondrial structure and organization (PubMed:23595742). {ECO:0000250|UniProtKB:Q562E7, ECO:0000269|PubMed:23595742}.	Alternative splicing;Cytoplasm;Cytoplasmic vesicle;Endosome;Lysosome;Membrane;Mitochondrion;Reference proteome;Repeat;Transit peptide;WD repeat	aggrephagy [GO:0035973]; early endosome to late endosome transport [GO:0045022]; mitochondrion organization [GO:0007005]; protein stabilization [GO:0050821]; regulation of phosphatidylinositol 3-kinase activity [GO:0043551]; ubiquitin-dependent protein catabolic process [GO:0006511]	K63-linked polyubiquitin modification-dependent protein binding [GO:0070530]; phosphatidylinositol 3-kinase regulator activity [GO:0035014]	autophagosome membrane [GO:0000421]; cytosol [GO:0005829]; early endosome membrane [GO:0031901]; extrinsic component of endosome membrane [GO:0031313]; late endosome membrane [GO:0031902]; lysosomal membrane [GO:0005765]; mitochondrion [GO:0005739]
0.000182162	47.5778	37347.57;37434.7	K7N7F1;O55087	Mef2b	Myocyte-specific enhancer factor 2B	K7N7F1_MOUSE;MEF2B_MOUSE	4	66.5638	77.2162	74.5812	150.087	143.867	147.756	135.958	134.919	154.31	144.07	170.119	29.9972	Myocyte-specific enhancer factor 2B	FUNCTION: Transcriptional activator which binds specifically to the MEF2 element, 5'-YTA[AT](4)TAR-3', found in numerous muscle-specific genes. Activates transcription via this element. May be involved in muscle-specific and/or growth factor-related transcription. {ECO:0000269|PubMed:8668199, ECO:0000269|PubMed:9443808}.	Activator;Alternative splicing;DNA-binding;Nucleus;Reference proteome;Transcription;Transcription regulation	cell differentiation [GO:0030154]; heart development [GO:0007507]; positive regulation of transcription by RNA polymerase II [GO:0045944]; regulation of DNA-templated transcription [GO:0006355]	DNA-binding transcription activator activity, RNA polymerase II-specific [GO:0001228]; DNA-binding transcription factor activity [GO:0003700]; DNA-binding transcription factor activity, RNA polymerase II-specific [GO:0000981]; histone deacetylase binding [GO:0042826]; protein dimerization activity [GO:0046983]; RNA polymerase II cis-regulatory region sequence-specific DNA binding [GO:0000978]; sequence-specific double-stranded DNA binding [GO:1990837]	cell junction [GO:0030054]; cytosol [GO:0005829]; nucleoplasm [GO:0005654]; nucleus [GO:0005634]; transcription regulator complex [GO:0005667]
0.000977277	44.1439	67529.4	L7N209	Hbs1l	HBS1-like protein	L7N209_MOUSE	1	577.468	480.06	350.389	305.44	335.404	467.237	591.408	396.371	806.796	893.313	620.407	NaN	Hbs1-like (S. cerevisiae)		Proteomics identification;Reference proteome
7.5677e-05	48.4303	23183.56;16693.96	L7N466;Q8R1G5	Mthfsl	5-formyltetrahydrofolate cyclo-ligase	L7N466_MOUSE;Q8R1G5_MOUSE	1	256.889	256.472	253.202	171.765	178.684	203.016	240.02	273.888	211.088	282.144	231.829	243.846	5-formyltetrahydrofolate cyclo-ligase (EC 6.3.3.2)		ATP-binding;Magnesium;Metal-binding;Nucleotide-binding;Proteomics identification;Reference proteome	folic acid catabolic process [GO:0046657]; folic acid-containing compound biosynthetic process [GO:0009396]; glutamate metabolic process [GO:0006536]; tetrahydrofolate interconversion [GO:0035999]; tetrahydrofolate metabolic process [GO:0046653]	5-formyltetrahydrofolate cyclo-ligase activity [GO:0030272]; ATP binding [GO:0005524]; folic acid binding [GO:0005542]; metal ion binding [GO:0046872]	cytoplasm [GO:0005737]; cytosol [GO:0005829]; mitochondrial matrix [GO:0005759]; mitochondrion [GO:0005739]
1.51923e-05	49.3889	18175.87;14616.86	M0QWC2;Q9CQV6	Map1lc3b	Microtubule-associated proteins 1A/1B light chain 3B	M0QWC2_MOUSE;MLP3B_MOUSE	1	1448.22	1362.97	1533.22	1277.93	1248.94	1338.09	1417.09	1379.43	1279.85	1448.46	1279.22	1108.3	Microtubule-associated proteins 1A/1B light chain 3B (Autophagy-related protein LC3 B) (Autophagy-related ubiquitin-like modifier LC3 B) (MAP1 light chain 3-like protein 2) (MAP1A/MAP1B light chain 3 B) (MAP1A/MAP1B LC3 B) (Microtubule-associated protein 1 light chain 3 beta)	FUNCTION: Ubiquitin-like modifier involved in formation of autophagosomal vacuoles (autophagosomes). Plays a role in mitophagy which contributes to regulate mitochondrial quantity and quality by eliminating the mitochondria to a basal level to fulfill cellular energy requirements and preventing excess ROS production. In response to cellular stress and upon mitochondria fission, binds C-18 ceramides and anchors autophagolysosomes to outer mitochondrial membranes to eliminate damaged mitochondria. While LC3s are involved in elongation of the phagophore membrane, the GABARAP/GATE-16 subfamily is essential for a later stage in autophagosome maturation. Promotes primary ciliogenesis by removing OFD1 from centriolar satellites via the autophagic pathway. Through its interaction with the reticulophagy receptor TEX264, participates in the remodeling of subdomains of the endoplasmic reticulum into autophagosomes upon nutrient stress, which then fuse with lysosomes for endoplasmic reticulum turnover. Upon nutrient stress, directly recruits cofactor JMY to the phagophore membrane surfaces and promotes JMY's actin nucleation activity and autophagosome biogenesis during autophagy. {ECO:0000250|UniProtKB:Q9GZQ8}.	3D-structure;Autophagy;Cytoplasm;Cytoplasmic vesicle;Cytoskeleton;Direct protein sequencing;Lipoprotein;Membrane;Microtubule;Mitochondrion;Phosphoprotein;Reference proteome;Ubl conjugation pathway	autophagosome assembly [GO:0000045]; autophagy [GO:0006914]; autophagy of mitochondrion [GO:0000422]; cellular response to nitrogen starvation [GO:0006995]; cellular response to starvation [GO:0009267]; establishment of localization in cell [GO:0051649]; macroautophagy [GO:0016236]; mitophagy [GO:0000423]; mucus secretion [GO:0070254]; positive regulation of mucus secretion [GO:0070257]; positive regulation of protein binding [GO:0032092]	ceramide binding [GO:0097001]; microtubule binding [GO:0008017]; protein domain specific binding [GO:0019904]; tubulin binding [GO:0015631]; ubiquitin protein ligase binding [GO:0031625]	autolysosome [GO:0044754]; autophagosome [GO:0005776]; autophagosome membrane [GO:0000421]; axon [GO:0030424]; axoneme [GO:0005930]; cytoplasm [GO:0005737]; cytoplasmic vesicle [GO:0031410]; cytosol [GO:0005829]; dendrite [GO:0030425]; endomembrane system [GO:0012505]; intracellular membrane-bounded organelle [GO:0043231]; membrane [GO:0016020]; microtubule [GO:0005874]; microtubule associated complex [GO:0005875]; mitochondrial membrane [GO:0031966]; mitochondrion [GO:0005739]; neuronal cell body [GO:0043025]
3.54668e-09	52.7109	14346.47;17347.95	M0QWG6;O55057	Pde6d	Retinal rod rhodopsin-sensitive cGMP 3',5'-cyclic phosphodiesterase subunit delta;Retinal rod rhodopsin-sensitive cGMP 3',5'-cyclic phosphodiesterase subunit delta	M0QWG6_MOUSE;PDE6D_MOUSE	1	1134.98	871.122	1022.3	638.494	1126.08	703.806	924.133	837.071	1044.04	1087.89	1032.38	1283.18	Retinal rod rhodopsin-sensitive cGMP 3',5'-cyclic phosphodiesterase subunit delta (GMP-PDE delta)	FUNCTION: Promotes the release of prenylated target proteins from cellular membranes (PubMed:22179043). Modulates the activity of prenylated or palmitoylated Ras family members by regulating their subcellular location (PubMed:22179043). Required for normal ciliary targeting of farnesylated target proteins, such as INPP5E (By similarity). Modulates the subcellular location of target proteins by acting as a GTP specific dissociation inhibitor (GDI) (PubMed:22179043). Increases the affinity of ARL3 for GTP by several orders of magnitude. Stabilizes ARL3-GTP by decreasing the nucleotide dissociation rate. {ECO:0000250|UniProtKB:O43924, ECO:0000250|UniProtKB:Q95142, ECO:0000269|PubMed:10518933, ECO:0000269|PubMed:15979089, ECO:0000269|PubMed:22179043}.	3D-structure;Cell projection;cGMP;Cytoplasm;Cytoplasmic vesicle;Cytoskeleton;Membrane;Reference proteome;Sensory transduction;Vision	phototransduction [GO:0007602]; visual perception [GO:0007601]	3',5'-cyclic-GMP phosphodiesterase activity [GO:0047555]; GTPase inhibitor activity [GO:0005095]; small GTPase binding [GO:0031267]	cell projection [GO:0042995]; cytoplasm [GO:0005737]; cytoplasmic vesicle [GO:0031410]; cytoplasmic vesicle membrane [GO:0030659]; cytoskeleton [GO:0005856]; cytosol [GO:0005829]
4.38506e-07	50.8718	75522.15;72510.56	M0QWX4;P59110	Senp1	Sentrin-specific protease 1	M0QWX4_MOUSE;SENP1_MOUSE	6	35.8161	45.4217	39.7307	43.3003	42.8793	46.8036	46.6172	40.4285	48.027	47.2268	49.2316	52.0638	Sentrin-specific protease 1 (EC 3.4.22.-) (SUMO-1 protease 2) (SuPr-2) (Sentrin/SUMO-specific protease SENP1)	FUNCTION: Protease that catalyzes two essential functions in the SUMO pathway (PubMed:15923632, PubMed:29499132). The first is the hydrolysis of an alpha-linked peptide bond at the C-terminal end of the small ubiquitin-like modifier (SUMO) propeptides, SUMO1, SUMO2 and SUMO3 leading to the mature form of the proteins. The second is the deconjugation of SUMO1, SUMO2 and SUMO3 from targeted proteins, by cleaving an epsilon-linked peptide bond between the C-terminal glycine of the mature SUMO and the lysine epsilon-amino group of the target protein. Deconjugates SUMO1 from HIPK2 (By similarity). Deconjugates SUMO1 from HDAC1 and BHLHE40/DEC1, which decreases its transcriptional repression activity (By similarity). Deconjugates SUMO1 from CLOCK, which decreases its transcriptional activation activity (By similarity). Deconjugates SUMO2 from MTA1 (By similarity). Deconjugates SUMO2 from MTA1 (By similarity). Deconjugates SUMO1 from METTL3 (By similarity). Desumoylates CCAR2 which decreases its interaction with SIRT1 (By similarity). Deconjugates SUMO1 from GPS2 (PubMed:29499132). {ECO:0000250|UniProtKB:Q9P0U3, ECO:0000269|PubMed:15923632, ECO:0000269|PubMed:29499132}.	Cytoplasm;Developmental protein;Hydrolase;Nucleus;Phosphoprotein;Protease;Reference proteome;Thiol protease;Ubl conjugation pathway	activation of cysteine-type endopeptidase activity involved in apoptotic process [GO:0006919]; apoptotic signaling pathway [GO:0097190]; negative regulation of proteasomal ubiquitin-dependent protein catabolic process [GO:0032435]; positive regulation of transcription by RNA polymerase II [GO:0045944]; proteasome-mediated ubiquitin-dependent protein catabolic process [GO:0043161]; protein desumoylation [GO:0016926]; regulation of definitive erythrocyte differentiation [GO:0010724]	deSUMOylase activity [GO:0016929]; SUMO-specific endopeptidase activity [GO:0070139]	cytoplasm [GO:0005737]; focal adhesion [GO:0005925]; nuclear membrane [GO:0031965]; nucleoplasm [GO:0005654]; nucleus [GO:0005634]
0.000365275	46.4201	166901	M0QWZ1	Fam193a	Protein FAM193A	M0QWZ1_MOUSE	3	78.0376	85.8076	97.2698	83.8236	86.9572	108.201	90.7279	98.8819	102.118	103.272	88.2486	86.6508	Family with sequence homology 193, member A		Coiled coil;Phosphoprotein;Proteomics identification;Reference proteome
1.03687e-08	52.3233	102535	O08528	Hk2	Hexokinase-2	HXK2_MOUSE	24	22.7055	21.1882	20.7406	21.7937	19.6647	20.8348	17.6012	18.5046	18.5633	20.4425	18.481	19.0611	Hexokinase-2 (EC 2.7.1.1) (Hexokinase type II) (HK II)	FUNCTION: Catalyzes the phosphorylation of hexose, such as D-glucose and D-fructose, to hexose 6-phosphate (D-glucose 6-phosphate and D-fructose 6-phosphate, respectively) (By similarity). Mediates the initial step of glycolysis by catalyzing phosphorylation of D-glucose to D-glucose 6-phosphate (By similarity). Plays a key role in maintaining the integrity of the outer mitochondrial membrane by preventing the release of apoptogenic molecules from the intermembrane space and subsequent apoptosis (PubMed:18350175). {ECO:0000250|UniProtKB:P27881, ECO:0000269|PubMed:18350175}.	Acetylation;Allosteric enzyme;ATP-binding;Cytoplasm;Glycolysis;Kinase;Membrane;Mitochondrion;Mitochondrion outer membrane;Nucleotide-binding;Reference proteome;Repeat;Transferase	apoptotic mitochondrial changes [GO:0008637]; carbohydrate phosphorylation [GO:0046835]; cellular response to leukemia inhibitory factor [GO:1990830]; establishment of protein localization to mitochondrion [GO:0072655]; fructose 6-phosphate metabolic process [GO:0006002]; glucose 6-phosphate metabolic process [GO:0051156]; glucose metabolic process [GO:0006006]; glycolytic process [GO:0006096]; intracellular glucose homeostasis [GO:0001678]; lactation [GO:0007595]; maintenance of protein location in mitochondrion [GO:0072656]; negative regulation of mitochondrial membrane permeability [GO:0035795]; negative regulation of reactive oxygen species metabolic process [GO:2000378]; positive regulation of angiogenesis [GO:0045766]; positive regulation of autophagy of mitochondrion in response to mitochondrial depolarization [GO:1904925]; regulation of glucose import [GO:0046324]; response to hypoxia [GO:0001666]; response to ischemia [GO:0002931]	ATP binding [GO:0005524]; fructokinase activity [GO:0008865]; glucokinase activity [GO:0004340]; glucose binding [GO:0005536]; hexokinase activity [GO:0004396]	centrosome [GO:0005813]; cytosol [GO:0005829]; intracellular membrane-bounded organelle [GO:0043231]; mitochondrial outer membrane [GO:0005741]; mitochondrion [GO:0005739]; plasma membrane [GO:0005886]; sarcoplasmic reticulum [GO:0016529]	PATHWAY: Carbohydrate metabolism; hexose metabolism. {ECO:0000250|UniProtKB:P52789}.; PATHWAY: Carbohydrate degradation; glycolysis; D-glyceraldehyde 3-phosphate and glycerone phosphate from D-glucose: step 1/4. {ECO:0000250|UniProtKB:P52789}.
7.1127e-17	57.5005	72300.7	O08582	Gtpbp1	GTP-binding protein 1	GTPB1_MOUSE	17	61.8019	59.4846	58.6999	56.4563	59.9169	60.2329	55.6104	53.5776	57.4479	59.622	63.3901	55.3401	GTP-binding protein 1 (G-protein 1) (GP-1) (GP1)	FUNCTION: Promotes degradation of target mRNA species. Plays a role in the regulation of circadian mRNA stability. Binds GTP and has GTPase activity (By similarity). {ECO:0000250}.	3D-structure;Cytoplasm;GTP-binding;Nucleotide-binding;Phosphoprotein;Reference proteome	GTP metabolic process [GO:0046039]; positive regulation of mRNA catabolic process [GO:0061014]; translational elongation [GO:0006414]	GTP binding [GO:0005525]; GTPase activity [GO:0003924]; translation elongation factor activity [GO:0003746]	cytoplasmic exosome (RNase complex) [GO:0000177]; cytosol [GO:0005829]
1.36658e-06	50.4242	26940	O08583	Alyref	THO complex subunit 4	THOC4_MOUSE	4	576.171	562.53	502.902	516.323	497.993	433.365	521.23	387.6	478.652	434.284	397.633	474.2	THO complex subunit 4 (Tho4) (Ally of AML-1 and LEF-1) (Aly/REF export factor) (REF1-I) (RNA and export factor-binding protein 1) (Transcriptional coactivator Aly/REF)	FUNCTION: Export adapter involved in nuclear export of spliced and unspliced mRNA. Binds mRNA which is thought to be transferred to the NXF1-NXT1 heterodimer for export (TAP/NFX1 pathway) (PubMed:9119228, PubMed:10786854, PubMed:11158589). Component of the TREX complex which is thought to couple mRNA transcription, processing and nuclear export, and specifically associates with spliced mRNA and not with unspliced pre-mRNA. TREX is recruited to spliced mRNAs by a transcription-independent mechanism, binds to mRNA upstream of the exon-junction complex (EJC) and is recruited in a splicing- and cap-dependent manner to a region near the 5' end of the mRNA where it functions in mRNA export to the cytoplasm. TREX recruitment occurs via an interaction between ALYREF/THOC4 and the cap-binding protein NCBP1. The TREX complex is essential for the export of Kaposi's sarcoma-associated herpesvirus (KSHV) intronless mRNAs and infectious virus production; ALYREF/THOC4 mediates the recruitment of the TREX complex to the intronless viral mRNA. Required for TREX complex assembly and for linking DDX39B to the cap-binding complex (CBC). In conjunction with THOC5 functions in NXF1-NXT1 mediated nuclear export of HSP70 mRNA; both proteins enhance the RNA binding activity of NXF1 and are required for NXF1 localization to the nuclear rim. Involved in the nuclear export of intronless mRNA; proposed to be recruited to intronless mRNA by ATP-bound DDX39B. Involved in transcription elongation and genome stability. Involved in mRNA export of C5-methylcytosine (m5C)-containing mRNAs: specifically recognizes and binds m5C mRNAs and mediates their nucleo-cytoplasmic shuttling (By similarity). {ECO:0000250|UniProtKB:Q86V81, ECO:0000269|PubMed:10786854, ECO:0000269|PubMed:11158589, ECO:0000269|PubMed:9119228}.; FUNCTION: Acts as chaperone and promotes the dimerization of transcription factors containing basic leucine zipper (bZIP) domains and thereby promotes transcriptional activation. {ECO:0000250|UniProtKB:Q86V81}.	3D-structure;Acetylation;Alternative splicing;Chaperone;Citrullination;Cytoplasm;Methylation;mRNA processing;mRNA splicing;mRNA transport;Nucleus;Phosphoprotein;Reference proteome;RNA-binding;Spliceosome;Transport	mRNA export from nucleus [GO:0006406]; mRNA processing [GO:0006397]; positive regulation of DNA-templated transcription, elongation [GO:0032786]; regulation of DNA recombination [GO:0000018]; replication fork processing [GO:0031297]; RNA export from nucleus [GO:0006405]; RNA splicing [GO:0008380]; viral mRNA export from host cell nucleus [GO:0046784]	C5-methylcytidine-containing RNA binding [GO:0062153]; molecular adaptor activity [GO:0060090]; mRNA binding [GO:0003729]; RNA binding [GO:0003723]; RNA folding chaperone [GO:0140691]; single-stranded DNA binding [GO:0003697]	catalytic step 2 spliceosome [GO:0071013]; chromosome, telomeric region [GO:0000781]; cytoplasm [GO:0005737]; exon-exon junction complex [GO:0035145]; nuclear speck [GO:0016607]; nucleus [GO:0005634]; transcription export complex [GO:0000346]
5.62665e-07	50.7739	47152.3	O08586	Pten	Phosphatidylinositol 3,4,5-trisphosphate 3-phosphatase and dual-specificity protein phosphatase PTEN	PTEN_MOUSE	2	104.571	147.668	118.797	122.01	148.042	145.756	139.594	120.06	191.759	138.115	149.545	424.244	Phosphatidylinositol 3,4,5-trisphosphate 3-phosphatase and dual-specificity protein phosphatase PTEN (EC 3.1.3.16) (EC 3.1.3.48) (EC 3.1.3.67) (Mutated in multiple advanced cancers 1) (Phosphatase and tensin homolog)	FUNCTION: Acts as a dual-specificity protein phosphatase, dephosphorylating tyrosine-, serine- and threonine-phosphorylated proteins. Also acts as a lipid phosphatase, removing the phosphate in the D3 position of the inositol ring from phosphatidylinositol 3,4,5-trisphosphate, phosphatidylinositol 3,4-diphosphate, phosphatidylinositol 3-phosphate and inositol 1,3,4,5-tetrakisphosphate with order of substrate preference in vitro PtdIns(3,4,5)P3 > PtdIns(3,4)P2 > PtdIns3P > Ins(1,3,4,5)P4. Tumor suppressor, the lipid phosphatase activity is critical for its tumor suppressor function (By similarity). Antagonizes the PI3K-AKT/PKB signaling pathway by dephosphorylating phosphoinositides and thereby modulating cell cycle progression and cell survival (PubMed:10339565, PubMed:19778506, PubMed:31492966). The unphosphorylated form cooperates with MAGI2 to suppress AKT1 activation. In motile cells, suppresses the formation of lateral pseudopods and thereby promotes cell polarization and directed movement. Dephosphorylates tyrosine-phosphorylated focal adhesion kinase and inhibits cell migration and integrin-mediated cell spreading and focal adhesion formation (By similarity). Required for growth factor-induced epithelial cell migration; growth factor stimulation induces PTEN phosphorylation which changes its binding preference from the p85 regulatory subunit of the PI3K kinase complex to DLC1 and results in translocation of the PTEN-DLC1 complex to the posterior of migrating cells to promote RHOA activation (By similarity). Meanwhile, TNS3 switches binding preference from DLC1 to p85 and the TNS3-p85 complex translocates to the leading edge of migrating cells to activate RAC1 activation (By similarity). Plays a role as a key modulator of the AKT-mTOR signaling pathway controlling the tempo of the process of newborn neurons integration during adult neurogenesis, including correct neuron positioning, dendritic development and synapse formation (PubMed:10339565, PubMed:19778506). Involved in the regulation of synaptic function in excitatory hippocampal synapses. Recruited to the postsynaptic membrane upon NMDA receptor activation, is required for the modulation of synaptic activity during plasticity. Enhancement of lipid phosphatase activity is able to drive depression of AMPA receptor-mediated synaptic responses, activity required for NMDA receptor-dependent long-term depression (LTD) (By similarity). May be a negative regulator of insulin signaling and glucose metabolism in adipose tissue. The nuclear monoubiquitinated form possesses greater apoptotic potential, whereas the cytoplasmic nonubiquitinated form induces less tumor suppressive ability (By similarity). {ECO:0000250|UniProtKB:O54857, ECO:0000250|UniProtKB:P60484, ECO:0000269|PubMed:10339565, ECO:0000269|PubMed:19778506, ECO:0000269|PubMed:31492966}.	Acetylation;Apoptosis;Cell projection;Cytoplasm;Hydrolase;Isopeptide bond;Lipid metabolism;Neurogenesis;Nucleus;Phosphoprotein;Protein phosphatase;Reference proteome;Synapse;Tumor suppressor;Ubl conjugation	adult behavior [GO:0030534]; angiogenesis [GO:0001525]; apoptotic process [GO:0006915]; B cell proliferation [GO:0042100]; brain morphogenesis [GO:0048854]; canonical Wnt signaling pathway [GO:0060070]; cardiac muscle tissue development [GO:0048738]; cell migration [GO:0016477]; cell motility [GO:0048870]; cell population proliferation [GO:0008283]; cellular response to decreased oxygen levels [GO:0036294]; cellular response to electrical stimulus [GO:0071257]; cellular response to ethanol [GO:0071361]; cellular response to hypoxia [GO:0071456]; cellular response to insulin stimulus [GO:0032869]; cellular response to insulin-like growth factor stimulus [GO:1990314]; cellular response to leptin stimulus [GO:0044320]; central nervous system development [GO:0007417]; central nervous system myelin maintenance [GO:0032286]; central nervous system neuron axonogenesis [GO:0021955]; dendritic spine morphogenesis [GO:0060997]; dentate gyrus development [GO:0021542]; endothelial cell migration [GO:0043542]; forebrain morphogenesis [GO:0048853]; heart development [GO:0007507]; inositol phosphate catabolic process [GO:0071545]; learning or memory [GO:0007611]; localization [GO:0051179]; locomotor rhythm [GO:0045475]; locomotory behavior [GO:0007626]; long-term synaptic depression [GO:0060292]; long-term synaptic potentiation [GO:0060291]; male mating behavior [GO:0060179]; maternal behavior [GO:0042711]; memory [GO:0007613]; multicellular organismal response to stress [GO:0033555]; myelination [GO:0042552]; negative regulation of apoptotic process [GO:0043066]; negative regulation of axon regeneration [GO:0048681]; negative regulation of axonogenesis [GO:0050771]; negative regulation of B cell proliferation [GO:0030889]; negative regulation of cardiac muscle cell proliferation [GO:0060044]; negative regulation of cell cycle [GO:0045786]; negative regulation of cell cycle G1/S phase transition [GO:1902807]; negative regulation of cell migration [GO:0030336]; negative regulation of cell population proliferation [GO:0008285]; negative regulation of cell size [GO:0045792]; negative regulation of cellular senescence [GO:2000773]; negative regulation of cyclin-dependent protein serine/threonine kinase activity [GO:0045736]; negative regulation of defense response to bacterium [GO:1900425]; negative regulation of dendrite extension [GO:1903860]; negative regulation of dendritic spine morphogenesis [GO:0061002]; negative regulation of epithelial cell proliferation [GO:0050680]; negative regulation of epithelial to mesenchymal transition [GO:0010719]; negative regulation of ERK1 and ERK2 cascade [GO:0070373]; negative regulation of excitatory postsynaptic potential [GO:0090394]; negative regulation of Fc-gamma receptor signaling pathway involved in phagocytosis [GO:1905450]; negative regulation of focal adhesion assembly [GO:0051895]; negative regulation of G1/S transition of mitotic cell cycle [GO:2000134]; negative regulation of keratinocyte migration [GO:0051548]; negative regulation of myelination [GO:0031642]; negative regulation of neuron projection development [GO:0010977]; negative regulation of organ growth [GO:0046621]; negative regulation of peptidyl-serine phosphorylation [GO:0033137]; negative regulation of potassium ion transmembrane transporter activity [GO:1901017]; negative regulation of protein kinase B signaling [GO:0051898]; negative regulation of protein phosphorylation [GO:0001933]; negative regulation of ribosome biogenesis [GO:0090071]; negative regulation of signaling receptor activity [GO:2000272]; negative regulation of synaptic vesicle clustering [GO:2000808]; negative regulation of T cell proliferation [GO:0042130]; negative regulation of vascular associated smooth muscle cell proliferation [GO:1904706]; negative regulation of wound healing, spreading of epidermal cells [GO:1903690]; neuron projection development [GO:0031175]; neuron-neuron synaptic transmission [GO:0007270]; phosphatidylinositol 3-kinase signaling [GO:0014065]; phosphatidylinositol dephosphorylation [GO:0046856]; platelet-derived growth factor receptor signaling pathway [GO:0048008]; positive regulation of apoptotic process [GO:0043065]; positive regulation of apoptotic signaling pathway [GO:2001235]; positive regulation of cardiac muscle cell apoptotic process [GO:0010666]; positive regulation of cell population proliferation [GO:0008284]; positive regulation of DNA-binding transcription factor activity [GO:0051091]; positive regulation of ERK1 and ERK2 cascade [GO:0070374]; positive regulation of excitatory postsynaptic potential [GO:2000463]; positive regulation of gene expression [GO:0010628]; positive regulation of neuron differentiation [GO:0045666]; positive regulation of TRAIL-activated apoptotic signaling pathway [GO:1903984]; positive regulation of ubiquitin protein ligase activity [GO:1904668]; positive regulation of ubiquitin-dependent protein catabolic process [GO:2000060]; postsynaptic density assembly [GO:0097107]; prepulse inhibition [GO:0060134]; presynaptic membrane assembly [GO:0097105]; prostate gland growth [GO:0060736]; protein dephosphorylation [GO:0006470]; protein kinase B signaling [GO:0043491]; protein stabilization [GO:0050821]; regulation of axon regeneration [GO:0048679]; regulation of B cell apoptotic process [GO:0002902]; regulation of cell cycle [GO:0051726]; regulation of cellular component size [GO:0032535]; regulation of cellular localization [GO:0060341]; regulation of macrophage apoptotic process [GO:2000109]; regulation of neuron projection development [GO:0010975]; regulation of protein kinase B signaling [GO:0051896]; regulation of protein stability [GO:0031647]; regulation of synaptic transmission, GABAergic [GO:0032228]; rhythmic synaptic transmission [GO:0060024]; social behavior [GO:0035176]; synapse assembly [GO:0007416]; synapse maturation [GO:0060074]; T cell proliferation [GO:0042098]	anaphase-promoting complex binding [GO:0010997]; enzyme binding [GO:0019899]; identical protein binding [GO:0042802]; inositol-1,3,4,5-tetrakisphosphate 3-phosphatase activity [GO:0051717]; ionotropic glutamate receptor binding [GO:0035255]; molecular function inhibitor activity [GO:0140678]; myosin phosphatase activity [GO:0017018]; PDZ domain binding [GO:0030165]; phosphatidylinositol-3,4,5-trisphosphate 3-phosphatase activity [GO:0016314]; phosphatidylinositol-3,4-bisphosphate 3-phosphatase activity [GO:0051800]; phosphatidylinositol-3-phosphate phosphatase activity [GO:0004438]; phosphoprotein phosphatase activity [GO:0004721]; platelet-derived growth factor receptor binding [GO:0005161]; protein kinase binding [GO:0019901]; protein serine/threonine phosphatase activity [GO:0004722]; protein tyrosine kinase binding [GO:1990782]; protein tyrosine phosphatase activity [GO:0004725]; ubiquitin-specific protease binding [GO:1990381]	apical plasma membrane [GO:0016324]; cell projection [GO:0042995]; cytoplasm [GO:0005737]; cytoplasmic side of plasma membrane [GO:0009898]; cytosol [GO:0005829]; dendritic spine [GO:0043197]; mitochondrion [GO:0005739]; myelin sheath adaxonal region [GO:0035749]; neuron projection [GO:0043005]; nucleoplasm [GO:0005654]; nucleus [GO:0005634]; plasma membrane [GO:0005886]; PML body [GO:0016605]; postsynaptic cytosol [GO:0099524]; postsynaptic density [GO:0014069]; postsynaptic membrane [GO:0045211]; Schmidt-Lanterman incisure [GO:0043220]
5.58889e-07	50.7765	67568.7	O08599	Stxbp1	Syntaxin-binding protein 1	STXB1_MOUSE	8	46.2619	45.3067	41.9314	35.6953	38.5972	39.4917	38.1829	36.3154	42.5074	43.3294	47.2625	54.2814	Syntaxin-binding protein 1 (Protein unc-18 homolog 1) (Unc18-1) (Protein unc-18 homolog A) (Unc-18A)	FUNCTION: Participates in the regulation of synaptic vesicle docking and fusion through interaction with GTP-binding proteins (By similarity). Essential for neurotransmission and binds syntaxin, a component of the synaptic vesicle fusion machinery probably in a 1:1 ratio. Can interact with syntaxins 1, 2, and 3 but not syntaxin 4. Involved in the release of neurotransmitters from neurons through interacting with SNARE complex component STX1A and mediating the assembly of the SNARE complex at synaptic membranes (PubMed:21445306, PubMed:28821673). May play a role in determining the specificity of intracellular fusion reactions (By similarity). {ECO:0000250, ECO:0000250|UniProtKB:P61765, ECO:0000269|PubMed:21445306, ECO:0000269|PubMed:28821673}.	Alternative splicing;Cytoplasm;Direct protein sequencing;Membrane;Phosphoprotein;Protein transport;Reference proteome;Transport	axon target recognition [GO:0007412]; cellular response to type II interferon [GO:0071346]; developmental process involved in reproduction [GO:0003006]; establishment of localization in cell [GO:0051649]; exocytosis [GO:0006887]; intracellular protein transport [GO:0006886]; long-term synaptic depression [GO:0060292]; negative regulation of neuron apoptotic process [GO:0043524]; negative regulation of protein-containing complex assembly [GO:0031333]; negative regulation of synaptic transmission, GABAergic [GO:0032229]; neuromuscular synaptic transmission [GO:0007274]; neuron apoptotic process [GO:0051402]; neurotransmitter secretion [GO:0007269]; platelet aggregation [GO:0070527]; platelet degranulation [GO:0002576]; positive regulation of calcium ion-dependent exocytosis [GO:0045956]; positive regulation of exocytosis [GO:0045921]; positive regulation of glutamate secretion, neurotransmission [GO:1903296]; positive regulation of mast cell degranulation [GO:0043306]; positive regulation of vesicle docking [GO:0106022]; presynaptic dense core vesicle exocytosis [GO:0099525]; protein localization to plasma membrane [GO:0072659]; protein stabilization [GO:0050821]; regulation of acrosomal vesicle exocytosis [GO:2000367]; regulation of synaptic vesicle priming [GO:0010807]; regulation of vesicle fusion [GO:0031338]; response to estradiol [GO:0032355]; SNARE complex assembly [GO:0035493]; synaptic vesicle fusion to presynaptic active zone membrane [GO:0031629]; synaptic vesicle maturation [GO:0016188]; synaptic vesicle priming [GO:0016082]; vesicle docking involved in exocytosis [GO:0006904]; vesicle-mediated transport [GO:0016192]	identical protein binding [GO:0042802]; molecular adaptor activity [GO:0060090]; phospholipase binding [GO:0043274]; protein domain specific binding [GO:0019904]; protein kinase binding [GO:0019901]; SNARE binding [GO:0000149]; syntaxin binding [GO:0019905]; syntaxin-1 binding [GO:0017075]	axon [GO:0030424]; cytoplasm [GO:0005737]; cytoskeleton [GO:0005856]; cytosol [GO:0005829]; extrinsic component of presynaptic active zone membrane [GO:0098891]; extrinsic component of presynaptic membrane [GO:0098888]; glutamatergic synapse [GO:0098978]; mitochondrion [GO:0005739]; myelin sheath [GO:0043209]; nucleoplasm [GO:0005654]; nucleus [GO:0005634]; parallel fiber to Purkinje cell synapse [GO:0098688]; perinuclear region of cytoplasm [GO:0048471]; phagocytic vesicle [GO:0045335]; plasma membrane [GO:0005886]; platelet alpha granule [GO:0031091]; postsynapse [GO:0098794]; presynapse [GO:0098793]; presynaptic active zone cytoplasmic component [GO:0098831]; presynaptic active zone membrane [GO:0048787]; presynaptic cytosol [GO:0099523]; protein-containing complex [GO:0032991]; secretory granule [GO:0030141]
0.00241461	41.3784	32190.6	O08600	Endog	Endonuclease G, mitochondrial	NUCG_MOUSE	2	173.202	161.267	200.351	134.393	167.391	202.979	97.2287	132.594	101.106	120.088	116.667	158.604	Endonuclease G, mitochondrial (Endo G) (EC 3.1.30.-)	FUNCTION: Endonuclease that preferentially catalyzes the cleavage of double-stranded 5-hydroxymethylcytosine (5hmC)-modified DNA (PubMed:25355512, PubMed:32095813). The 5hmC-modified nucleotide does not increase the binding affinity, but instead increases the efficiency of cutting and specifies the site of cleavage for the modified DNAs (PubMed:32095813). Shows significantly higher affinity for four-stranded Holliday junction over duplex and single-stranded DNAs (PubMed:32095813). Promotes conservative recombination when the DNA is 5hmC-modified (PubMed:25355512). Promotes autophagy through the suppression of mTOR by its phosphorylation-mediated interaction with YWHAG and its endonuclease activity-mediated DNA damage response (PubMed:33473107). GSK3-beta mediated phosphorylation of ENDOG enhances its interaction with YWHAG, leading to the release of TSC2 and PIK3C3 from YWHAG resulting in mTOR pathway suppression and autophagy initiation (By similarity). Promotes cleavage of mtDNA in response to oxidative and nitrosative stress, in turn inducing compensatory mtDNA replication (By similarity). {ECO:0000250|UniProtKB:Q14249, ECO:0000269|PubMed:25355512, ECO:0000269|PubMed:32095813, ECO:0000269|PubMed:33473107}.	3D-structure;Disulfide bond;Endonuclease;Hydrolase;Magnesium;Metal-binding;Mitochondrion;Nuclease;Phosphoprotein;Reference proteome;Transit peptide	aging [GO:0007568]; apoptotic DNA fragmentation [GO:0006309]; cellular response to calcium ion [GO:0071277]; cellular response to glucose stimulus [GO:0071333]; cellular response to hypoxia [GO:0071456]; DNA catabolic process [GO:0006308]; DNA damage response [GO:0006974]; in utero embryonic development [GO:0001701]; mitochondrial DNA catabolic process [GO:0032043]; negative regulation of TOR signaling [GO:0032007]; neuron death in response to oxidative stress [GO:0036475]; positive regulation of apoptotic DNA fragmentation [GO:1902512]; positive regulation of apoptotic process [GO:0043065]; positive regulation of autophagy [GO:0010508]; positive regulation of hydrogen peroxide-mediated programmed cell death [GO:1901300]; positive regulation of mitochondrial DNA replication [GO:0090297]; response to antibiotic [GO:0046677]; response to estradiol [GO:0032355]; response to mechanical stimulus [GO:0009612]; response to tumor necrosis factor [GO:0034612]	DNA endonuclease activity [GO:0004520]; DNA nuclease activity [GO:0004536]; magnesium ion binding [GO:0000287]; nucleic acid binding [GO:0003676]; protein homodimerization activity [GO:0042803]; RNA endonuclease activity [GO:0004521]; single-stranded DNA endodeoxyribonuclease activity [GO:0000014]	cytosol [GO:0005829]; mitochondrial inner membrane [GO:0005743]; mitochondrion [GO:0005739]; nucleus [GO:0005634]; perikaryon [GO:0043204]
2.68649e-07	51.0645	99098.9	O08601	Mttp	Microsomal triglyceride transfer protein large subunit	MTP_MOUSE	7	43.1284	40.179	34.019	32.7549	35.8368	33.901	38.9443	37.7129	36.361	38.5704	49.387	54.683	Microsomal triglyceride transfer protein large subunit	FUNCTION: Catalyzes the transport of triglyceride, cholesteryl ester, and phospholipid between phospholipid surfaces (PubMed:15897609, PubMed:16478722, PubMed:18502767, PubMed:33168624). Required for the assembly and secretion of plasma lipoproteins that contain apolipoprotein B (PubMed:17635917, PubMed:10713055, PubMed:9502759, PubMed:18502767, PubMed:33168624). May be involved in regulating cholesteryl ester biosynthesis in cells that produce lipoproteins (PubMed:18502767). {ECO:0000269|PubMed:10713055, ECO:0000269|PubMed:15897609, ECO:0000269|PubMed:16478722, ECO:0000269|PubMed:17635917, ECO:0000269|PubMed:18502767, ECO:0000269|PubMed:33168624, ECO:0000269|PubMed:9502759}.; FUNCTION: [Isoform 2]: Critical for the development of natural killer T (NKT) cells (PubMed:17312007). Required for the assembly and secretion of plasma lipoproteins that contain apolipoprotein B (PubMed:17635917). {ECO:0000269|PubMed:17312007, ECO:0000269|PubMed:17635917}.	Alternative promoter usage;Cholesterol metabolism;Disulfide bond;Endoplasmic reticulum;Golgi apparatus;Lipid metabolism;Lipid transport;Lipid-binding;Reference proteome;Signal;Steroid metabolism;Sterol metabolism;Transport	cholesterol homeostasis [GO:0042632]; cholesterol metabolic process [GO:0008203]; circadian rhythm [GO:0007623]; establishment of localization in cell [GO:0051649]; lipid metabolic process [GO:0006629]; lipid transport [GO:0006869]; lipoprotein metabolic process [GO:0042157]; lipoprotein transport [GO:0042953]; low-density lipoprotein particle remodeling [GO:0034374]; phospholipid transport [GO:0015914]; plasma lipoprotein particle assembly [GO:0034377]; protein lipidation [GO:0006497]; protein secretion [GO:0009306]; response to calcium ion [GO:0051592]; triglyceride metabolic process [GO:0006641]; triglyceride transport [GO:0034197]	apolipoprotein binding [GO:0034185]; ceramide 1-phosphate transfer activity [GO:1902388]; cholesterol transfer activity [GO:0120020]; lipid binding [GO:0008289]; lipid transporter activity [GO:0005319]; phosphatidylcholine transfer activity [GO:0120019]; phosphatidylethanolamine transfer activity [GO:1904121]; phospholipid transfer activity [GO:0120014]; phospholipid transporter activity [GO:0005548]; protein heterodimerization activity [GO:0046982]; protein-containing complex binding [GO:0044877]; triglyceride transfer activity [GO:0140344]	basolateral plasma membrane [GO:0016323]; brush border membrane [GO:0031526]; cytosol [GO:0005829]; endoplasmic reticulum [GO:0005783]; Golgi apparatus [GO:0005794]; microvillus membrane [GO:0031528]; receptor complex [GO:0043235]; rough endoplasmic reticulum [GO:0005791]; vesicle [GO:0031982]
0.0058849	36.2099	227028	O08638	Myh11	Myosin-11	MYH11_MOUSE	2	467.248	580.476	506.938	450.841	368.429	486.213	293.36	347.604	304.449	307.61	287.65	354.924	Myosin-11 (Myosin heavy chain 11) (Myosin heavy chain, smooth muscle isoform) (SMMHC)	FUNCTION: Muscle contraction.	Actin-binding;Alternative splicing;ATP-binding;Calmodulin-binding;Coiled coil;Cytoplasm;Direct protein sequencing;Methylation;Motor protein;Muscle protein;Myosin;Nucleotide-binding;Phosphoprotein;Reference proteome;Thick filament	actomyosin structure organization [GO:0031032]; cardiac muscle cell development [GO:0055013]; elastic fiber assembly [GO:0048251]; skeletal muscle myosin thick filament assembly [GO:0030241]; smooth muscle contraction [GO:0006939]	actin filament binding [GO:0051015]; ATP binding [GO:0005524]; calmodulin binding [GO:0005516]; cytoskeletal motor activity [GO:0003774]; microfilament motor activity [GO:0000146]; structural constituent of muscle [GO:0008307]	brush border [GO:0005903]; cytoplasm [GO:0005737]; melanosome [GO:0042470]; muscle myosin complex [GO:0005859]; myofibril [GO:0030016]; myosin complex [GO:0016459]; myosin filament [GO:0032982]; myosin II complex [GO:0016460]; smooth muscle contractile fiber [GO:0030485]; stress fiber [GO:0001725]
5.37005e-08	51.6975	179834	O08648	Map3k4	Mitogen-activated protein kinase kinase kinase 4	M3K4_MOUSE	5	63.9714	65.6804	64.7175	56.3687	57.0359	45.2822	58.1848	52.5028	56.4094	66.6044	63.371	58.655	Mitogen-activated protein kinase kinase kinase 4 (EC 2.7.11.25) (MAPK/ERK kinase kinase 4) (MEK kinase 4) (MEKK 4)	FUNCTION: Component of a protein kinase signal transduction cascade. Activates the CSBP2, P38 and JNK MAPK pathways, but not the ERK pathway. Specifically phosphorylates and activates MAP2K4 and MAP2K6. {ECO:0000269|PubMed:16157600, ECO:0000269|PubMed:9079650}.	Alternative splicing;ATP-binding;Cytoplasm;Kinase;Magnesium;Metal-binding;Nucleotide-binding;Phosphoprotein;Reference proteome;Serine/threonine-protein kinase;Transferase	chorionic trophoblast cell differentiation [GO:0060718]; intracellular signal transduction [GO:0035556]; male germ-line sex determination [GO:0019100]; MAPK cascade [GO:0000165]; placenta development [GO:0001890]; positive regulation of JUN kinase activity [GO:0043507]; positive regulation of p38MAPK cascade [GO:1900745]; positive regulation of telomerase activity [GO:0051973]; positive regulation of telomere capping [GO:1904355]; positive regulation of telomere maintenance via telomerase [GO:0032212]; protein phosphorylation [GO:0006468]; regulation of gene expression [GO:0010468]; response to UV-C [GO:0010225]	ATP binding [GO:0005524]; MAP kinase kinase kinase activity [GO:0004709]; metal ion binding [GO:0046872]; protein kinase activity [GO:0004672]; protein serine kinase activity [GO:0106310]	cytoplasm [GO:0005737]; perinuclear region of cytoplasm [GO:0048471]
2.45402e-09	52.84	24870.64;24826.63	O08709;Q6GT24	Prdx6	Peroxiredoxin-6	PRDX6_MOUSE;Q6GT24_MOUSE	13	549.071	622.788	610.317	582.524	706.083	629.864	709.056	645.558	669.29	523.76	537.75	559.431	Peroxiredoxin-6 (EC 1.11.1.27)	FUNCTION: Thiol-specific peroxidase that catalyzes the reduction of hydrogen peroxide and organic hydroperoxides to water and alcohols, respectively. {ECO:0000256|PIRNR:PIRNR000239}.	Antioxidant;Multifunctional enzyme;Oxidoreductase;Peroxidase;Proteomics identification;Redox-active center;Reference proteome	lipid catabolic process [GO:0016042]	peroxiredoxin activity [GO:0051920]
7.83097e-09	52.4264	92194.7	O08715	Akap1	A-kinase anchor protein 1, mitochondrial	AKAP1_MOUSE	8	32.5927	31.1655	35.1883	28.5174	31.6038	26.7873	24.0028	23.5919	28.1759	28.5284	24.2141	29.7225	A-kinase anchor protein 1, mitochondrial (Dual specificity A-kinase-anchoring protein 1) (D-AKAP-1) (Protein kinase A-anchoring protein 1) (PRKA1) (Spermatid A-kinase anchor protein) (S-AKAP)	FUNCTION: Differentially targeted protein that binds to type I and II regulatory subunits of protein kinase A (PubMed:9065479, PubMed:9182549). Anchors them to the cytoplasmic face of the mitochondrial outer membrane or allows them to reside in the endoplasmic reticulum (PubMed:9065479, PubMed:9182549). Involved in mitochondrial-mediated antiviral innate immunity (By similarity). Promotes translocation of NDUFS1 into mitochondria to regulate mitochondrial membrane respiratory chain NADH dehydrogenase (Complex I) activity (PubMed:32072193). Under diabetic conditions, myocardial AKAP1 expression decreases which blocks the translocation of NDUFS1 from the cytosol to mitochondria (PubMed:32072193). Reduction of NDUFS1 in mitochondria decreases ATP production and increases mitochondrial ROS level, which causes mitochondrial dysfunction and cell apoptosis, respectively, thereby leading to cardiac dysfunction (PubMed:32072193). {ECO:0000250|UniProtKB:Q92667, ECO:0000269|PubMed:32072193, ECO:0000269|PubMed:9065479, ECO:0000269|PubMed:9182549}.	Alternative splicing;Endoplasmic reticulum;Membrane;Mitochondrion;Mitochondrion outer membrane;Phosphoprotein;Reference proteome;RNA-binding;Transit peptide;Transmembrane	antiviral innate immune response [GO:0140374]; apoptotic process [GO:0006915]; negative regulation of cardiac muscle hypertrophy [GO:0010614]; negative regulation of protein dephosphorylation [GO:0035308]; negative regulation of protein import into nucleus [GO:0042308]	beta-tubulin binding [GO:0048487]; microtubule binding [GO:0008017]; molecular adaptor activity [GO:0060090]; protein kinase A regulatory subunit binding [GO:0034237]; protein kinase binding [GO:0019901]; protein phosphatase 2B binding [GO:0030346]; protein phosphatase binding [GO:0019903]; RNA binding [GO:0003723]	endoplasmic reticulum [GO:0005783]; lipid droplet [GO:0005811]; mitochondrial crista [GO:0030061]; mitochondrial outer membrane [GO:0005741]; mitochondrion [GO:0005739]; neuromuscular junction [GO:0031594]; postsynaptic membrane [GO:0045211]; postsynaptic specialization, intracellular component [GO:0099091]
1.07672e-06	50.5185	31595	O08738	Casp6	Caspase-6	CASP6_MOUSE	5	46.5405	44.986	47.188	55.5398	53.7257	50.6283	35.7868	45.3573	42.8883	57.7938	68.2732	54.4677	Caspase-6 (CASP-6) (EC 3.4.22.59) (Apoptotic protease Mch-2) [Cleaved into: Caspase-6 subunit p18; Caspase-6 subunit p11]	FUNCTION: Cysteine protease that plays essential roles in programmed cell death, axonal degeneration, development and innate immunity (PubMed:18981099, PubMed:22555455, PubMed:23695670, PubMed:32298652). Acts as a non-canonical executioner caspase during apoptosis: localizes in the nucleus and cleaves the nuclear structural protein NUMA1 and lamin A/LMNA thereby inducing nuclear shrinkage and fragmentation (By similarity). Lamin-A/LMNA cleavage is required for chromatin condensation and nuclear disassembly during apoptotic execution (By similarity). Acts as a regulator of liver damage by promoting hepatocyte apoptosis: in absence of phosphorylation by AMP-activated protein kinase (AMPK), catalyzes cleavage of BID, leading to cytochrome c release, thereby participating in nonalcoholic steatohepatitis (PubMed:32029622). Cleaves PARK7/DJ-1 in cells undergoing apoptosis (PubMed:22555455). Involved in intrinsic apoptosis by mediating cleavage of RIPK1 (By similarity). Furthermore, cleaves many transcription factors such as NF-kappa-B and cAMP response element-binding protein/CREBBP (By similarity). Cleaves phospholipid scramblase proteins XKR4 and XKR9 (PubMed:25231987). In addition to apoptosis, involved in different forms of programmed cell death (PubMed:32298652). Plays an essential role in defense against viruses by acting as a central mediator of the ZBP1-mediated pyroptosis, apoptosis, and necroptosis (PANoptosis), independently of its cysteine protease activity (PubMed:32298652). PANoptosis is a unique inflammatory programmed cell death, which provides a molecular scaffold that allows the interactions and activation of machinery required for inflammasome/pyroptosis, apoptosis and necroptosis (PubMed:32298652). Mechanistically, interacts with RIPK3 and enhances the interaction between RIPK3 and ZBP1, leading to ZBP1-mediated inflammasome activation and cell death (PubMed:32298652). Plays an essential role in axon degeneration during axon pruning which is the remodeling of axons during neurogenesis but not apoptosis (PubMed:23695670). Regulates B-cell programs both during early development and after antigen stimulation (PubMed:18981099, PubMed:29863787). {ECO:0000250|UniProtKB:P55212, ECO:0000269|PubMed:18981099, ECO:0000269|PubMed:22555455, ECO:0000269|PubMed:23695670, ECO:0000269|PubMed:25231987, ECO:0000269|PubMed:29863787, ECO:0000269|PubMed:32029622, ECO:0000269|PubMed:32298652}.; FUNCTION: (Microbial infection) Proteolytically cleaves the N protein of coronoviruses. The cleavage leads to two fragments and modulates coronavirus replication by regulating IFN signaling. The two fragments produced by the cleavage interact with IRF3 inhibiting its nuclear translocation after activation and reduce the expression of IFNB and IFN-stimulated genes. {ECO:0000269|PubMed:35922005}.	Apoptosis;Autocatalytic cleavage;Cytoplasm;Hydrolase;Lipoprotein;Nucleus;Palmitate;Phosphoprotein;Protease;Reference proteome;Thiol protease;Zymogen	activation of cysteine-type endopeptidase activity [GO:0097202]; activation of innate immune response [GO:0002218]; acute inflammatory response to non-antigenic stimulus [GO:0002525]; axonal fasciculation [GO:0007413]; cellular response to staurosporine [GO:0072734]; epithelial cell differentiation [GO:0030855]; hepatocyte apoptotic process [GO:0097284]; intrinsic apoptotic signaling pathway by p53 class mediator [GO:0072332]; positive regulation of apoptotic process [GO:0043065]; positive regulation of necroptotic process [GO:0060545]; positive regulation of neuron apoptotic process [GO:0043525]; positive regulation of retinal cell programmed cell death [GO:0046670]; protein autoprocessing [GO:0016540]; proteolysis [GO:0006508]; pyroptosis [GO:0070269]; regulation of mitochondrial outer membrane permeabilization involved in apoptotic signaling pathway [GO:1901028]; regulation of programmed cell death [GO:0043067]; response to cytokine [GO:0034097]; response to glucose [GO:0009749]; response to hydrogen peroxide [GO:0042542]; response to iron ion [GO:0010039]	cysteine-type endopeptidase activity [GO:0004197]; cysteine-type endopeptidase activity involved in apoptotic process [GO:0097153]; cysteine-type endopeptidase activity involved in execution phase of apoptosis [GO:0097200]; endopeptidase activity [GO:0004175]; identical protein binding [GO:0042802]; molecular function activator activity [GO:0140677]	axon [GO:0030424]; caspase complex [GO:0008303]; cytoplasm [GO:0005737]; cytosol [GO:0005829]; mitochondrion [GO:0005739]; neuronal cell body [GO:0043025]; nucleolus [GO:0005730]; nucleoplasm [GO:0005654]; nucleus [GO:0005634]
2.11641e-07	51.1585	54272.3	O08749	Dld	Dihydrolipoyl dehydrogenase, mitochondrial	DLDH_MOUSE	14	663.787	691.218	661.93	603.216	659.939	629.499	544.77	557.651	603.335	555.408	588.871	574.895	Dihydrolipoyl dehydrogenase, mitochondrial (EC 1.8.1.4) (Dihydrolipoamide dehydrogenase)	FUNCTION: Lipoamide dehydrogenase is a component of the glycine cleavage system as well as an E3 component of three alpha-ketoacid dehydrogenase complexes (pyruvate-, alpha-ketoglutarate-, and branched-chain amino acid-dehydrogenase complex) (By similarity). The 2-oxoglutarate dehydrogenase complex is mainly active in the mitochondrion (By similarity). A fraction of the 2-oxoglutarate dehydrogenase complex also localizes in the nucleus and is required for lysine succinylation of histones: associates with KAT2A on chromatin and provides succinyl-CoA to histone succinyltransferase KAT2A (By similarity). In monomeric form may have additional moonlighting function as serine protease (PubMed:17404228). Involved in the hyperactivation of spermatazoa during capacitation and in the spermatazoal acrosome reaction (By similarity). {ECO:0000250|UniProtKB:P09622, ECO:0000250|UniProtKB:Q811C4, ECO:0000269|PubMed:17404228}.	Acetylation;Cell projection;Cilium;Cytoplasmic vesicle;Direct protein sequencing;Disulfide bond;FAD;Flagellum;Flavoprotein;Mitochondrion;NAD;Nucleus;Oxidoreductase;Phosphoprotein;Redox-active center;Reference proteome;Transit peptide	2-oxoglutarate metabolic process [GO:0006103]; acetyl-CoA biosynthetic process from pyruvate [GO:0006086]; branched-chain amino acid catabolic process [GO:0009083]; dihydrolipoamide metabolic process [GO:0051068]; gastrulation [GO:0007369]; histone succinylation [GO:0106077]; lipoate metabolic process [GO:0009106]; mitochondrial electron transport, NADH to ubiquinone [GO:0006120]; proteolysis [GO:0006508]; regulation of membrane potential [GO:0042391]; sperm capacitation [GO:0048240]	dihydrolipoyl dehydrogenase activity [GO:0004148]; flavin adenine dinucleotide binding [GO:0050660]; lipoamide binding [GO:0043544]; NAD binding [GO:0051287]; pyruvate dehydrogenase (NAD+) activity [GO:0034604]	acetyltransferase complex [GO:1902493]; acrosomal matrix [GO:0043159]; cilium [GO:0005929]; dihydrolipoyl dehydrogenase complex [GO:0045240]; mitochondrial alpha-ketoglutarate dehydrogenase complex [GO:0005947]; mitochondrial matrix [GO:0005759]; mitochondrial pyruvate dehydrogenase complex [GO:0005967]; mitochondrion [GO:0005739]; motile cilium [GO:0031514]; myelin sheath [GO:0043209]; nucleus [GO:0005634]; oxoglutarate dehydrogenase complex [GO:0045252]; pyruvate dehydrogenase complex [GO:0045254]
1.63372e-10	53.7329	58792.7	O08795	Prkcsh	Glucosidase 2 subunit beta	GLU2B_MOUSE	10	379.86	382.541	404.064	426.369	308.411	383.915	319.02	339.549	310.335	357.325	347.427	364.289	Glucosidase 2 subunit beta (80K-H protein) (Glucosidase II subunit beta) (Protein kinase C substrate 60.1 kDa protein heavy chain) (PKCSH)	FUNCTION: Regulatory subunit of glucosidase II that cleaves sequentially the 2 innermost alpha-1,3-linked glucose residues from the Glc(2)Man(9)GlcNAc(2) oligosaccharide precursor of immature glycoproteins (PubMed:27462106, PubMed:9148925). Required for efficient PKD1/Polycystin-1 biogenesis and trafficking to the plasma membrane of the primary cilia (PubMed:21685914). {ECO:0000269|PubMed:21685914, ECO:0000269|PubMed:27462106, ECO:0000269|PubMed:9148925}.	3D-structure;Alternative splicing;Calcium;Direct protein sequencing;Disulfide bond;Endoplasmic reticulum;Glycoprotein;Metal-binding;Phosphoprotein;Reference proteome;Repeat;Signal	in utero embryonic development [GO:0001701]; liver development [GO:0001889]; N-glycan processing [GO:0006491]; negative regulation of neuron projection development [GO:0010977]; nitrogen compound metabolic process [GO:0006807]	calcium ion binding [GO:0005509]; phosphoprotein binding [GO:0051219]; protein kinase C binding [GO:0005080]; protein-containing complex binding [GO:0044877]; RNA binding [GO:0003723]; transmembrane transporter binding [GO:0044325]	endoplasmic reticulum [GO:0005783]; glucosidase II complex [GO:0017177]; intracellular membrane-bounded organelle [GO:0043231]	PATHWAY: Glycan metabolism; N-glycan metabolism. {ECO:0000269|PubMed:27462106}.
0.00899445	33.3885	81738.7	O08796	Eef2k	Eukaryotic elongation factor 2 kinase	EF2K_MOUSE	1	194.199	53.1967	31.2014	255.113	138.444	24.4598	185.602	NaN	280.241	77.7677	333.014	262.554	Eukaryotic elongation factor 2 kinase (eEF-2 kinase) (eEF-2K) (EC 2.7.11.20) (Calcium/calmodulin-dependent eukaryotic elongation factor 2 kinase)	FUNCTION: Threonine kinase that regulates protein synthesis by controlling the rate of peptide chain elongation (PubMed:9144159, PubMed:34815424). Upon activation by a variety of upstream kinases including AMPK or TRPM7, phosphorylates the elongation factor EEF2 at a single site, renders it unable to bind ribosomes and thus inactive (PubMed:9144159, PubMed:34815424). In turn, the rate of protein synthesis is reduced (PubMed:9144159, PubMed:34815424). {ECO:0000269|PubMed:34815424, ECO:0000269|PubMed:9144159}.	Acetylation;ATP-binding;Calcium;Calmodulin-binding;Kinase;Nucleotide-binding;Phosphoprotein;Reference proteome;Serine/threonine-protein kinase;Transferase	cellular response to anoxia [GO:0071454]; cellular response to brain-derived neurotrophic factor stimulus [GO:1990416]; cellular response to calcium ion [GO:0071277]; cellular response to cAMP [GO:0071320]; cellular response to insulin stimulus [GO:0032869]; myosin II filament disassembly [GO:0031037]; negative regulation of apoptotic process [GO:0043066]; positive regulation of dendritic spine morphogenesis [GO:0061003]; positive regulation of endocytosis [GO:0045807]; positive regulation of synapse assembly [GO:0051965]; protein autophosphorylation [GO:0046777]; regulation of protein autophosphorylation [GO:0031952]; regulation of translation at postsynapse [GO:0140245]; response to ischemia [GO:0002931]; response to prolactin [GO:1990637]; translational elongation [GO:0006414]	ATP binding [GO:0005524]; calcium ion binding [GO:0005509]; calmodulin binding [GO:0005516]; elongation factor-2 kinase activity [GO:0004686]; translation factor activity, RNA binding [GO:0008135]; translation regulator activity [GO:0045182]	dendritic spine [GO:0043197]; glutamatergic synapse [GO:0098978]; postsynaptic density [GO:0014069]
7.6556e-08	51.5588	42259.4	O08797	Serpinb9	SPI6	O08797_MOUSE	6	50.3661	44.9662	47.4262	18.0684	20.2268	20.9888	19.0565	21.264	21.9815	18.0375	21.0469	16.4098	SPI6 (Serine (Or cysteine) peptidase inhibitor, clade B, member 9)		Proteomics identification;Reference proteome	acute inflammatory response to antigenic stimulus [GO:0002438]; defense response to bacterium [GO:0042742]; immune response [GO:0006955]; negative regulation of apoptotic process [GO:0043066]; negative regulation of endopeptidase activity [GO:0010951]; negative regulation of T cell apoptotic process [GO:0070233]; protection from natural killer cell mediated cytotoxicity [GO:0042270]; T cell mediated cytotoxicity [GO:0001913]	cysteine-type endopeptidase inhibitor activity involved in apoptotic process [GO:0043027]; protease binding [GO:0002020]; serine-type endopeptidase inhibitor activity [GO:0004867]	collagen-containing extracellular matrix [GO:0062023]; cytoplasm [GO:0005737]; cytosol [GO:0005829]; extracellular space [GO:0005615]; Golgi apparatus [GO:0005794]; nucleoplasm [GO:0005654]; nucleus [GO:0005634]
2.14046e-08	52.0518	31052.5	O08807	Prdx4	Peroxiredoxin-4	PRDX4_MOUSE	8	451.607	501.405	450.171	372.002	470.398	465.558	541.885	481.031	538.172	462.93	494.113	484.339	Peroxiredoxin-4 (EC 1.11.1.24) (Antioxidant enzyme AOE372) (Peroxiredoxin IV) (Prx-IV) (Thioredoxin peroxidase AO372) (Thioredoxin-dependent peroxide reductase A0372) (Thioredoxin-dependent peroxiredoxin 4)	FUNCTION: Thiol-specific peroxidase that catalyzes the reduction of hydrogen peroxide and organic hydroperoxides to water and alcohols, respectively. Plays a role in cell protection against oxidative stress by detoxifying peroxides and as sensor of hydrogen peroxide-mediated signaling events (PubMed:11229364). Regulates the activation of NF-kappa-B in the cytosol by a modulation of I-kappa-B-alpha phosphorylation (By similarity). {ECO:0000250|UniProtKB:Q13162, ECO:0000269|PubMed:11229364}.	3D-structure;Antioxidant;Cytoplasm;Direct protein sequencing;Disulfide bond;Endoplasmic reticulum;Oxidoreductase;Peroxidase;Redox-active center;Reference proteome;Signal	cell redox homeostasis [GO:0045454]; extracellular matrix organization [GO:0030198]; hydrogen peroxide catabolic process [GO:0042744]; male gonad development [GO:0008584]; negative regulation of male germ cell proliferation [GO:2000255]; peptidyl-proline hydroxylation to 4-hydroxy-L-proline [GO:0018401]; protein maturation by protein folding [GO:0022417]; reactive oxygen species metabolic process [GO:0072593]; response to oxidative stress [GO:0006979]; spermatogenesis [GO:0007283]	identical protein binding [GO:0042802]; molecular adaptor activity [GO:0060090]; molecular sequestering activity [GO:0140313]; thioredoxin peroxidase activity [GO:0008379]	cytoplasm [GO:0005737]; cytosol [GO:0005829]; endoplasmic reticulum [GO:0005783]; extracellular space [GO:0005615]; mitochondrion [GO:0005739]; smooth endoplasmic reticulum [GO:0005790]
1.46168e-09	53.0182	60123.8	O08848	RO60	60 kDa SS-A/Ro ribonucleoprotein	RO60_MOUSE	9	97.4346	86.9243	75.3911	76.215	87.9833	82.6866	64.3136	79.3914	76.4524	102.942	99.4812	92.9272	RNA-binding protein Ro60 (60 kDa SS-A/Ro ribonucleoprotein) (60 kDa Ro protein) (60 kDa ribonucleoprotein Ro) (RoRNP) (TROVE domain family member 2)	FUNCTION: RNA-binding protein that binds to misfolded non-coding RNAs, pre-5S rRNA, and several small cytoplasmic RNA molecules known as Y RNAs (By similarity). May play roles in cilia formation and/or maintenance (PubMed:21289087). {ECO:0000250|UniProtKB:P10155, ECO:0000269|PubMed:21289087}.	Acetylation;Cilium biogenesis/degradation;Cytoplasm;Direct protein sequencing;Metal-binding;Phosphoprotein;Reference proteome;Repeat;Ribonucleoprotein;RNA-binding	cellular response to interferon-alpha [GO:0035457]; cilium assembly [GO:0060271]; immune system development [GO:0002520]; regulation of gene expression [GO:0010468]; response to UV [GO:0009411]; smoothened signaling pathway [GO:0007224]	metal ion binding [GO:0046872]; misfolded RNA binding [GO:0034336]; RNA binding [GO:0003723]; U2 snRNA binding [GO:0030620]	cytoplasm [GO:0005737]; cytosol [GO:0005829]; nuclear body [GO:0016604]; nucleoplasm [GO:0005654]; nucleus [GO:0005634]; ribonucleoprotein complex [GO:1990904]
3.44672e-11	54.207	67146.3	O08856	Ell	RNA polymerase II elongation factor ELL	ELL_MOUSE	9	28.8044	22.5435	23.5566	23.3413	23.1709	22.5341	18.0555	25.572	29.7294	39.1993	29.7695	27.91	RNA polymerase II elongation factor ELL (Eleven-nineteen lysine-rich leukemia protein)	FUNCTION: Elongation factor component of the super elongation complex (SEC), a complex required to increase the catalytic rate of RNA polymerase II transcription by suppressing transient pausing by the polymerase at multiple sites along the DNA. Specifically required for stimulating the elongation step of RNA polymerase II- and III-dependent snRNA gene transcription. ELL also plays an early role before its assembly into in the SEC complex by stabilizing RNA polymerase II recruitment/initiation and entry into the pause site. Required to stabilize the pre-initiation complex and early elongation. Specifically required for stimulating the elongation step of RNA polymerase II- and III-dependent snRNA gene transcription (By similarity). Elongation factor component of the little elongation complex (LEC), a complex required to regulate small nuclear RNA (snRNA) gene transcription by RNA polymerase II and III (PubMed:22195968). {ECO:0000250, ECO:0000269|PubMed:22195968}.	Acetylation;Nucleus;Phosphoprotein;Reference proteome;Transcription;Transcription regulation	in utero embryonic development [GO:0001701]; positive regulation of transcription by RNA polymerase III [GO:0045945]; positive regulation of transcription elongation by RNA polymerase II [GO:0032968]; snRNA transcription by RNA polymerase II [GO:0042795]; snRNA transcription by RNA polymerase III [GO:0042796]; transcription elongation by RNA polymerase II [GO:0006368]	cis-regulatory region sequence-specific DNA binding [GO:0000987]; phosphatase binding [GO:0019902]	Cajal body [GO:0015030]; cytosol [GO:0005829]; euchromatin [GO:0000791]; histone locus body [GO:0035363]; nuclear body [GO:0016604]; nuclear speck [GO:0016607]; nucleoplasm [GO:0005654]; transcription elongation factor complex [GO:0008023]
2.02888e-10	53.6649	57967.5	O08900	Ikzf3	Zinc finger protein Aiolos	IKZF3_MOUSE	7	66.6888	72.9329	74.696	85.701	79.1197	84.8764	74.2953	77.2146	83.7671	73.7742	77.7025	82.686	Zinc finger protein Aiolos (Ikaros family zinc finger protein 3)	FUNCTION: Transcription factor that plays an important role in the regulation of lymphocyte differentiation. Binds to GGGAA. Plays an essential role in regulation of B-cell differentiation, proliferation and maturation to an effector state. Involved in regulating BCL2 expression and controlling apoptosis in T-cells in an IL2-dependent manner. {ECO:0000269|PubMed:34155405, ECO:0000269|PubMed:9155026, ECO:0000269|PubMed:9806640}.	B-cell activation;Cytoplasm;DNA-binding;Isopeptide bond;Metal-binding;Nucleus;Phosphoprotein;Reference proteome;Repeat;Transcription;Transcription regulation;Ubl conjugation;Zinc;Zinc-finger	B cell differentiation [GO:0030183]; positive regulation of transcription by RNA polymerase II [GO:0045944]; regulation of apoptotic process [GO:0042981]; regulation of B cell differentiation [GO:0045577]; regulation of B cell proliferation [GO:0030888]; regulation of lymphocyte differentiation [GO:0045619]; regulation of transcription by RNA polymerase II [GO:0006357]; response to bacterium [GO:0009617]; T cell differentiation [GO:0030217]	DNA-binding transcription activator activity, RNA polymerase II-specific [GO:0001228]; DNA-binding transcription factor activity [GO:0003700]; histone deacetylase binding [GO:0042826]; identical protein binding [GO:0042802]; metal ion binding [GO:0046872]; promoter-specific chromatin binding [GO:1990841]; protein heterodimerization activity [GO:0046982]; protein homodimerization activity [GO:0042803]; RNA polymerase II cis-regulatory region sequence-specific DNA binding [GO:0000978]; RNA polymerase II transcription regulatory region sequence-specific DNA binding [GO:0000977]; sequence-specific DNA binding [GO:0043565]	cytoplasm [GO:0005737]; cytosol [GO:0005829]; nucleoplasm [GO:0005654]; nucleus [GO:0005634]
1.36635e-11	54.4777	64255	O08912	Galnt1	Polypeptide N-acetylgalactosaminyltransferase 1	GALT1_MOUSE	10	13.3938	13.2064	13.2782	14.892	13.7674	14.687	13.0609	12.6637	14.7962	16.5198	14.3507	16.0184	Polypeptide N-acetylgalactosaminyltransferase 1 (EC 2.4.1.41) (Polypeptide GalNAc transferase 1) (GalNAc-T1) (pp-GaNTase 1) (Protein-UDP acetylgalactosaminyltransferase 1) (UDP-GalNAc:polypeptide N-acetylgalactosaminyltransferase 1) [Cleaved into: Polypeptide N-acetylgalactosaminyltransferase 1 soluble form]	FUNCTION: Catalyzes the initial reaction in O-linked oligosaccharide biosynthesis, the transfer of an N-acetyl-D-galactosamine residue to a serine or threonine residue on the protein receptor (PubMed:9153242, PubMed:10037781). Has a broad spectrum of substrates such as apomucin-, MUC5AC-, MUC1- and MUC2-derived peptides (By similarity). {ECO:0000250|UniProtKB:Q10472, ECO:0000269|PubMed:10037781, ECO:0000269|PubMed:9153242}.	3D-structure;Disulfide bond;Glycoprotein;Glycosyltransferase;Golgi apparatus;Lectin;Manganese;Membrane;Metal-binding;Reference proteome;Secreted;Signal-anchor;Transferase;Transmembrane;Transmembrane helix	protein O-linked glycosylation [GO:0006493]; protein O-linked glycosylation via serine [GO:0018242]; protein O-linked glycosylation via threonine [GO:0018243]	carbohydrate binding [GO:0030246]; manganese ion binding [GO:0030145]; polypeptide N-acetylgalactosaminyltransferase activity [GO:0004653]	extracellular region [GO:0005576]; Golgi apparatus [GO:0005794]; Golgi cisterna membrane [GO:0032580]; perinuclear region of cytoplasm [GO:0048471]	PATHWAY: Protein modification; protein glycosylation. {ECO:0000269|PubMed:10037781, ECO:0000269|PubMed:9153242}.
2.85658e-06	50.1277	63221.4	O08914	Faah	Fatty-acid amide hydrolase 1	FAAH1_MOUSE	8	25.5174	23.4646	21.0706	22.759	22.0988	20.9898	21.1926	21.7548	26.3918	35.0847	34.7464	28.4524	Fatty-acid amide hydrolase 1 (EC 3.5.1.99) (Anandamide amidohydrolase 1) (Fatty acid ester hydrolase) (EC 3.1.1.-) (Oleamide hydrolase 1)	FUNCTION: Catalyzes the hydrolysis of endogenous amidated lipids like the endocannabinoid anandamide (N-(5Z,8Z,11Z,14Z-eicosatetraenoyl)-ethanolamine), as well as other fatty amides such as the taurine-conjugated fatty acids (a structural class of central nervous system (CNS) metabolites), to their corresponding fatty acids, thereby regulating the signaling functions of these molecules (PubMed:15533037, PubMed:32271712). FAAH cooperates with PM20D1 in the hydrolysis of amino acid-conjugated fatty acids such as N-fatty acyl glycine and N-fatty acyl-L-serine, thereby acting as a physiological regulator of specific subsets of intracellular, but not of extracellular, N-fatty acyl amino acids (PubMed:32271712). It can also catalyze the hydrolysis of the endocannabinoid 2-arachidonoylglycerol (2-(5Z,8Z,11Z,14Z-eicosatetraenoyl)-glycerol) (By similarity). {ECO:0000250|UniProtKB:P97612, ECO:0000269|PubMed:15533037, ECO:0000269|PubMed:32271712}.	Endoplasmic reticulum;Golgi apparatus;Hydrolase;Lipid degradation;Lipid metabolism;Membrane;Phosphoprotein;Reference proteome;Transmembrane;Transmembrane helix	fatty acid catabolic process [GO:0009062]; fatty acid metabolic process [GO:0006631]; monoacylglycerol catabolic process [GO:0052651]; positive regulation of vasoconstriction [GO:0045907]	acylglycerol lipase activity [GO:0047372]; amidase activity [GO:0004040]; fatty acid amide hydrolase activity [GO:0017064]; hydrolase activity, acting on ester bonds [GO:0016788]; identical protein binding [GO:0042802]; lipid binding [GO:0008289]; phospholipid binding [GO:0005543]	endoplasmic reticulum membrane [GO:0005789]; Golgi membrane [GO:0000139]; organelle membrane [GO:0031090]
1.06011e-07	51.4309	37604.9	O08915	Aip	AH receptor-interacting protein	AIP_MOUSE	10	77.8788	75.5372	76.3326	72.7802	72.3417	81.1799	71.3922	65.7936	73.926	79.9975	85.8981	88.6821	AH receptor-interacting protein (AIP) (Aryl-hydrocarbon receptor-interacting protein)	FUNCTION: May play a positive role in AHR-mediated (aromatic hydrocarbon receptor) signaling, possibly by influencing its receptivity for ligand and/or its nuclear targeting.	3D-structure;Cytoplasm;Direct protein sequencing;Phosphoprotein;Reference proteome;Repeat;TPR repeat	negative regulation of cyclic-nucleotide phosphodiesterase activity [GO:0051344]; protein maturation by protein folding [GO:0022417]; protein targeting to mitochondrion [GO:0006626]; regulation of protein kinase A signaling [GO:0010738]; xenobiotic metabolic process [GO:0006805]	aryl hydrocarbon receptor binding [GO:0017162]; GAF domain binding [GO:0036004]; peptidyl-prolyl cis-trans isomerase activity [GO:0003755]; transcription coregulator activity [GO:0003712]; unfolded protein binding [GO:0051082]	aryl hydrocarbon receptor complex [GO:0034751]; cytosol [GO:0005829]; membrane [GO:0016020]; plasma membrane [GO:0005886]
1.03041e-07	51.4421	47513.4	O08917	Flot1	Flotillin-1	FLOT1_MOUSE	7	32.5805	28.6787	25.6646	27.0764	25.684	23.2968	21.2446	21.546	22.6616	30.4259	35.0375	33.3343	Flotillin-1	FUNCTION: May act as a scaffolding protein within caveolar membranes, functionally participating in formation of caveolae or caveolae-like vesicles.	Cell membrane;Direct protein sequencing;Endosome;Membrane;Phosphoprotein;Reference proteome	axon guidance [GO:0007411]; axonogenesis [GO:0007409]; cellular response to exogenous dsRNA [GO:0071360]; dsRNA transport [GO:0033227]; endocytosis [GO:0006897]; extracellular matrix disassembly [GO:0022617]; plasma membrane raft assembly [GO:0044854]; plasma membrane raft organization [GO:0044857]; positive regulation of cell junction assembly [GO:1901890]; positive regulation of cell-cell adhesion mediated by cadherin [GO:2000049]; positive regulation of cytokine production [GO:0001819]; positive regulation of endocytosis [GO:0045807]; positive regulation of heterotypic cell-cell adhesion [GO:0034116]; positive regulation of interferon-beta production [GO:0032728]; positive regulation of myoblast fusion [GO:1901741]; positive regulation of NF-kappaB transcription factor activity [GO:0051092]; positive regulation of protein binding [GO:0032092]; positive regulation of protein phosphorylation [GO:0001934]; positive regulation of skeletal muscle tissue development [GO:0048643]; positive regulation of synaptic transmission, dopaminergic [GO:0032226]; positive regulation of toll-like receptor 3 signaling pathway [GO:0034141]; protein kinase C signaling [GO:0070528]; protein localization to plasma membrane [GO:0072659]; protein stabilization [GO:0050821]; regulation of neurotransmitter uptake [GO:0051580]; regulation of receptor internalization [GO:0002090]; regulation of Rho protein signal transduction [GO:0035023]; response to endoplasmic reticulum stress [GO:0034976]	ionotropic glutamate receptor binding [GO:0035255]; protease binding [GO:0002020]	adherens junction [GO:0005912]; basolateral plasma membrane [GO:0016323]; caveola [GO:0005901]; cell-cell contact zone [GO:0044291]; cell-cell junction [GO:0005911]; centriolar satellite [GO:0034451]; COP9 signalosome [GO:0008180]; cortical actin cytoskeleton [GO:0030864]; cytoplasmic vesicle [GO:0031410]; dopaminergic synapse [GO:0098691]; early endosome [GO:0005769]; endosome [GO:0005768]; external side of plasma membrane [GO:0009897]; flotillin complex [GO:0016600]; GABA-ergic synapse [GO:0098982]; glutamatergic synapse [GO:0098978]; lamellipodium [GO:0030027]; melanosome [GO:0042470]; membrane [GO:0016020]; membrane raft [GO:0045121]; microtubule organizing center [GO:0005815]; plasma membrane [GO:0005886]; plasma membrane raft [GO:0044853]; presynapse [GO:0098793]; presynaptic active zone [GO:0048786]; sarcolemma [GO:0042383]; synapse [GO:0045202]; uropod [GO:0001931]
6.42352e-10	53.2935	32379.35;32251.22	O08992;Q3TMX0	Sdcbp	Syntenin-1	SDCB1_MOUSE;Q3TMX0_MOUSE	6	46.479	49.1053	42.4948	38.4028	48.7754	43.9031	51.7689	50.6343	56.0276	54.9047	50.8273	57.0597	Syndecan binding protein		Membrane;Proteomics identification;Reference proteome;Transmembrane;Transmembrane helix	proteolysis [GO:0006508]		membrane [GO:0016020]
4.38564e-12	54.7999	7338.42	O08997	Atox1	Copper transport protein ATOX1	ATOX1_MOUSE	6	173.973	177.595	178.938	189.899	223.293	200.018	194.816	181.988	187.653	193.101	196.435	171.884	Copper transport protein ATOX1 (Metal transport protein ATX1)	FUNCTION: Binds and deliver cytosolic copper to the copper ATPase proteins. May be important in cellular antioxidant defense (By similarity). {ECO:0000250}.	Acetylation;Chaperone;Copper;Copper transport;Ion transport;Metal-binding;Phosphoprotein;Reference proteome;Transport	copper ion export [GO:0060003]; copper ion transport [GO:0006825]; intracellular copper ion homeostasis [GO:0006878]; negative regulation of apoptotic process [GO:0043066]; response to oxidative stress [GO:0006979]	ATPase binding [GO:0051117]; copper chaperone activity [GO:0016531]; copper ion binding [GO:0005507]; copper-dependent protein binding [GO:0032767]; cuprous ion binding [GO:1903136]	cytosol [GO:0005829]
1.05331e-08	52.3175	38241.4	O09005	Degs1	Sphingolipid delta(4)-desaturase DES1	DEGS1_MOUSE	4	61.1805	58.2694	61.2719	60.6751	55.6824	55.6666	52.0988	50.6607	52.4746	72.7971	66.6096	74.5308	Sphingolipid delta(4)-desaturase DES1 (EC 1.14.19.17) (Degenerative spermatocyte homolog 1) (Dihydroceramide desaturase-1) (Retinol isomerase) (EC 5.2.1.-)	FUNCTION: Has sphingolipid-delta-4-desaturase activity. Converts D-erythro-sphinganine to D-erythro-sphingosine (E-sphing-4-enine). Catalyzes the equilibrium isomerization of retinols (By similarity). {ECO:0000250|UniProtKB:Q5F3C1, ECO:0000269|PubMed:11937514}.	Endoplasmic reticulum;Fatty acid biosynthesis;Fatty acid metabolism;Isomerase;Lipid biosynthesis;Lipid metabolism;Lipoprotein;Membrane;Mitochondrion;Myristate;Oxidoreductase;Phosphoprotein;Reference proteome;Transmembrane;Transmembrane helix	ceramide biosynthetic process [GO:0046513]; fatty acid biosynthetic process [GO:0006633]; myelin maintenance [GO:0043217]; positive regulation of apoptotic process [GO:0043065]	retinol isomerase activity [GO:0050251]; sphingolipid delta-4 desaturase activity [GO:0042284]	endoplasmic reticulum membrane [GO:0005789]; mitochondrial membrane [GO:0031966]; mitochondrion [GO:0005739]
3.04706e-09	52.7644	45544.4	O09043	Napsa	Napsin-A	NAPSA_MOUSE	6	152.015	137.422	131.052	150.198	145.559	132.909	129.677	173.421	158.318	176.36	151.149	172.783	Napsin-A (EC 3.4.23.-) (KDAP-1) (Kidney-derived aspartic protease-like protein) (KAP)	FUNCTION: May be involved in processing of pneumocyte surfactant precursors. {ECO:0000250}.	Aspartyl protease;Disulfide bond;Glycoprotein;Hydrolase;Protease;Reference proteome;Secreted;Signal;Zymogen	membrane protein proteolysis [GO:0033619]; proteolysis [GO:0006508]; surfactant homeostasis [GO:0043129]	aspartic-type endopeptidase activity [GO:0004190]; endopeptidase activity [GO:0004175]; peptidase activity [GO:0008233]	alveolar lamellar body [GO:0097208]; extracellular space [GO:0005615]; lysosome [GO:0005764]
6.77715e-05	48.5125	23260.89;24550.32	O09044;Q9D3L3	Snap23	Synaptosomal-associated protein 23;Synaptosomal-associated protein	SNP23_MOUSE;Q9D3L3_MOUSE	3	45.9243	38.0377	37.2851	34.6197	27.3671	26.253	30.5843	27.9195	26.307	49.0069	38.9854	63.9605	Synaptosomal-associated protein		Coiled coil;Proteomics identification;Reference proteome;Repeat;Synapse;Synaptosome	histamine secretion by mast cell [GO:0002553]	syntaxin binding [GO:0019905]	adherens junction [GO:0005912]; azurophil granule [GO:0042582]; mitochondrion [GO:0005739]; neuron projection [GO:0043005]; nucleoplasm [GO:0005654]; plasma membrane [GO:0005886]; SNARE complex [GO:0031201]; specific granule [GO:0042581]; synapse [GO:0045202]
1.62307e-10	53.735	55074.9	O09106	Hdac1	Histone deacetylase 1	HDAC1_MOUSE	8	141.354	159.265	153.692	147.48	162.339	148.259	133.868	152.627	151.228	147.187	149.895	130.27	Histone deacetylase 1 (HD1) (EC 3.5.1.98) (Protein deacetylase HDAC1) (EC 3.5.1.-) (Protein decrotonylase HDAC1) (EC 3.5.1.-)	FUNCTION: Histone deacetylase that catalyzes the deacetylation of lysine residues on the N-terminal part of the core histones (H2A, H2B, H3 and H4) (PubMed:10615135, PubMed:15542849, PubMed:21960634, PubMed:30279482). Histone deacetylation gives a tag for epigenetic repression and plays an important role in transcriptional regulation, cell cycle progression and developmental events (PubMed:10615135, PubMed:15542849, PubMed:21960634). Histone deacetylases act via the formation of large multiprotein complexes (PubMed:10615135, PubMed:21960634). Acts as a component of the histone deacetylase NuRD complex which participates in the remodeling of chromatin (By similarity). Also functions as deacetylase for non-histone targets, such as NR1D2, RELA, SP1, SP3 and TSHZ3 (By similarity). Deacetylates SP proteins, SP1 and SP3, and regulates their function (By similarity). Component of the BRG1-RB1-HDAC1 complex, which negatively regulates the CREST-mediated transcription in resting neurons (By similarity). Upon calcium stimulation, HDAC1 is released from the complex and CREBBP is recruited, which facilitates transcriptional activation (By similarity). Deacetylates TSHZ3 and regulates its transcriptional repressor activity (By similarity). Deacetylates 'Lys-310' in RELA and thereby inhibits the transcriptional activity of NF-kappa-B (By similarity). Deacetylates NR1D2 and abrogates the effect of KAT5-mediated relieving of NR1D2 transcription repression activity (By similarity). Component of a RCOR/GFI/KDM1A/HDAC complex that suppresses, via histone deacetylase (HDAC) recruitment, a number of genes implicated in multilineage blood cell development (PubMed:17707228). Involved in CIART-mediated transcriptional repression of the circadian transcriptional activator: CLOCK-BMAL1 heterodimer (PubMed:15226430, PubMed:24736997). Required for the transcriptional repression of circadian target genes, such as PER1, mediated by the large PER complex or CRY1 through histone deacetylation (PubMed:15226430). In addition to protein deacetylase activity, also has protein-lysine deacylase activity: acts as a protein decrotonylase by mediating decrotonylation ((2E)-butenoyl) of histones (PubMed:30279482). {ECO:0000250|UniProtKB:Q13547, ECO:0000269|PubMed:10615135, ECO:0000269|PubMed:15226430, ECO:0000269|PubMed:15542849, ECO:0000269|PubMed:17707228, ECO:0000269|PubMed:21960634, ECO:0000269|PubMed:24736997, ECO:0000269|PubMed:30279482}.	Acetylation;Biological rhythms;Chromatin regulator;Hydrolase;Isopeptide bond;Methylation;Nucleus;Phosphoprotein;Reference proteome;Repressor;S-nitrosylation;Transcription;Transcription regulation;Ubl conjugation	chromatin organization [GO:0006325]; chromatin remodeling [GO:0006338]; circadian regulation of gene expression [GO:0032922]; circadian rhythm [GO:0007623]; DNA methylation-dependent heterochromatin formation [GO:0006346]; embryonic digit morphogenesis [GO:0042733]; endoderm development [GO:0007492]; epidermal cell differentiation [GO:0009913]; eyelid development in camera-type eye [GO:0061029]; fungiform papilla formation [GO:0061198]; hair follicle placode formation [GO:0060789]; hippocampus development [GO:0021766]; histone deacetylation [GO:0016575]; histone H3 deacetylation [GO:0070932]; histone H4 deacetylation [GO:0070933]; negative regulation by host of viral transcription [GO:0043922]; negative regulation of androgen receptor signaling pathway [GO:0060766]; negative regulation of apoptotic process [GO:0043066]; negative regulation of canonical Wnt signaling pathway [GO:0090090]; negative regulation of cell migration [GO:0030336]; negative regulation of DNA-templated transcription [GO:0045892]; negative regulation of gene expression [GO:0010629]; negative regulation of I-kappaB kinase/NF-kappaB signaling [GO:0043124]; negative regulation of intrinsic apoptotic signaling pathway [GO:2001243]; negative regulation of stem cell population maintenance [GO:1902455]; negative regulation of transcription by RNA polymerase II [GO:0000122]; negative regulation of transforming growth factor beta receptor signaling pathway [GO:0030512]; neuron differentiation [GO:0030182]; odontogenesis of dentin-containing tooth [GO:0042475]; oligodendrocyte differentiation [GO:0048709]; positive regulation of cell population proliferation [GO:0008284]; positive regulation of DNA-templated transcription [GO:0045893]; positive regulation of oligodendrocyte differentiation [GO:0048714]; positive regulation of signaling receptor activity [GO:2000273]; positive regulation of stem cell population maintenance [GO:1902459]; positive regulation of transcription by RNA polymerase II [GO:0045944]; protein deacetylation [GO:0006476]; regulation of cell fate specification [GO:0042659]; regulation of endopeptidase activity [GO:0052548]; regulation of stem cell differentiation [GO:2000736]; regulation of transcription by RNA polymerase II [GO:0006357]	chromatin binding [GO:0003682]; core promoter sequence-specific DNA binding [GO:0001046]; deacetylase activity [GO:0019213]; DNA binding [GO:0003677]; DNA-binding transcription factor binding [GO:0140297]; E-box binding [GO:0070888]; enzyme binding [GO:0019899]; histone deacetylase activity [GO:0004407]; histone deacetylase binding [GO:0042826]; histone decrotonylase activity [GO:0160009]; Krueppel-associated box domain binding [GO:0035851]; NF-kappaB binding [GO:0051059]; p53 binding [GO:0002039]; promoter-specific chromatin binding [GO:1990841]; protein lysine deacetylase activity [GO:0033558]; protein-containing complex binding [GO:0044877]; RNA polymerase II cis-regulatory region sequence-specific DNA binding [GO:0000978]; RNA polymerase II core promoter sequence-specific DNA binding [GO:0000979]; RNA polymerase II-specific DNA-binding transcription factor binding [GO:0061629]; transcription cis-regulatory region binding [GO:0000976]; transcription corepressor activity [GO:0003714]; transcription corepressor binding [GO:0001222]	chromatin [GO:0000785]; cytoplasm [GO:0005737]; cytosol [GO:0005829]; heterochromatin [GO:0000792]; histone deacetylase complex [GO:0000118]; neuron projection [GO:0043005]; neuronal cell body [GO:0043025]; nucleoplasm [GO:0005654]; nucleus [GO:0005634]; NuRD complex [GO:0016581]; perinuclear region of cytoplasm [GO:0048471]; protein-containing complex [GO:0032991]; Sin3 complex [GO:0016580]; transcription regulator complex [GO:0005667]; transcription repressor complex [GO:0017053]
0.000169371	47.6677	17443.8	O09111	Ndufb11	NADH dehydrogenase [ubiquinone] 1 beta subcomplex subunit 11, mitochondrial	NDUBB_MOUSE	2	86.0202	70.7563	74.4046	77.5266	73.8552	88.6142	74.5056	56.8795	58.2997	73.8303	57.2725	63.8998	NADH dehydrogenase [ubiquinone] 1 beta subcomplex subunit 11, mitochondrial (Complex I-ESSS) (CI-ESSS) (NADH-ubiquinone oxidoreductase ESSS subunit) (Neuronal protein 15.6) (Np15.6) (p15.6)	FUNCTION: Accessory subunit of the mitochondrial membrane respiratory chain NADH dehydrogenase (Complex I), that is believed not to be involved in catalysis. Complex I functions in the transfer of electrons from NADH to the respiratory chain. The immediate electron acceptor for the enzyme is believed to be ubiquinone. {ECO:0000250|UniProtKB:Q9NX14}.	3D-structure;Direct protein sequencing;Electron transport;Membrane;Mitochondrion;Mitochondrion inner membrane;Reference proteome;Respiratory chain;Transit peptide;Transmembrane;Transmembrane helix;Transport	aerobic respiration [GO:0009060]; mitochondrial respiratory chain complex I assembly [GO:0032981]; proton motive force-driven mitochondrial ATP synthesis [GO:0042776]		mitochondrial respiratory chain complex I [GO:0005747]; mitochondrion [GO:0005739]
0.000565668	45.4661	28899.4	O09117	Sypl1	Synaptophysin-like protein 1	SYPL1_MOUSE	1	601.673	481.91	645.46	752.904	606.559	628.853	544.558	588.673	460.69	449.44	328.839	391.439	Synaptophysin-like protein 1 (Pantophysin)		Alternative splicing;Cytoplasmic vesicle;Direct protein sequencing;Glycoprotein;Membrane;Reference proteome;Transmembrane;Transmembrane helix			melanosome [GO:0042470]; membrane [GO:0016020]; secretory granule [GO:0030141]; synaptic vesicle membrane [GO:0030672]
4.08141e-09	52.6612	95640.2	O09126	Sema4d	Semaphorin-4D	SEM4D_MOUSE	2	45.914	NaN	35.0463	38.0241	49.2912	58.51	62.8584	53.1516	55.7572	64.4922	77.4406	57.8488	Semaphorin-4D (M-Sema G) (Semaphorin-C-like 2) (Semaphorin-J) (Sema J) (CD antigen CD100)	FUNCTION: Cell surface receptor for PLXNB1 and PLXNB2 that plays an important role in cell-cell signaling (By similarity). Regulates GABAergic synapse development (PubMed:23699507, PubMed:29981480). Promotes the development of inhibitory synapses in a PLXNB1-dependent manner (PubMed:23699507, PubMed:29981480). Modulates the complexity and arborization of developing neurites in hippocampal neurons by activating PLXNB1 and interaction with PLXNB1 mediates activation of RHOA (By similarity). Promotes the migration of cerebellar granule cells (PubMed:17554007). Plays a role in the immune system; induces B-cells to aggregate and improves their viability (in vitro) (By similarity). Induces endothelial cell migration through the activation of PTK2B/PYK2, SRC, and the phosphatidylinositol 3-kinase-AKT pathway (By similarity). {ECO:0000250|UniProtKB:Q92854, ECO:0000269|PubMed:17554007, ECO:0000269|PubMed:23699507, ECO:0000269|PubMed:29981480}.	Cell membrane;Developmental protein;Differentiation;Disulfide bond;Glycoprotein;Immunoglobulin domain;Membrane;Neurogenesis;Phosphoprotein;Reference proteome;Signal;Transmembrane;Transmembrane helix	axonogenesis [GO:0007409]; leukocyte aggregation [GO:0070486]; negative chemotaxis [GO:0050919]; negative regulation of alkaline phosphatase activity [GO:0010693]; negative regulation of axon extension involved in axon guidance [GO:0048843]; negative regulation of cell adhesion [GO:0007162]; negative regulation of osteoblast differentiation [GO:0045668]; negative regulation of peptidyl-tyrosine phosphorylation [GO:0050732]; negative regulation of transcription by RNA polymerase II [GO:0000122]; neural crest cell migration [GO:0001755]; ossification involved in bone maturation [GO:0043931]; positive regulation of axonogenesis [GO:0050772]; positive regulation of cell migration [GO:0030335]; positive regulation of collateral sprouting [GO:0048672]; positive regulation of GTPase activity [GO:0043547]; positive regulation of inhibitory synapse assembly [GO:1905704]; positive regulation of peptidyl-tyrosine phosphorylation [GO:0050731]; positive regulation of phosphatidylinositol 3-kinase signaling [GO:0014068]; positive regulation of protein phosphorylation [GO:0001934]; regulation of cell projection organization [GO:0031344]; regulation of cell shape [GO:0008360]; regulation of dendrite morphogenesis [GO:0048814]; semaphorin-plexin signaling pathway [GO:0071526]; semaphorin-plexin signaling pathway involved in bone trabecula morphogenesis [GO:1900220]	chemorepellent activity [GO:0045499]; identical protein binding [GO:0042802]; semaphorin receptor binding [GO:0030215]; signaling receptor activity [GO:0038023]; signaling receptor binding [GO:0005102]; transmembrane signaling receptor activity [GO:0004888]	extracellular space [GO:0005615]; membrane [GO:0016020]; plasma membrane [GO:0005886]
2.10639e-07	51.1604	45121.2	O09130	Nfatc2ip	NFATC2-interacting protein	NF2IP_MOUSE	7	52.121	52.5646	51.254	45.9169	47.1486	47.62	52.432	47.6802	55.1317	55.8141	49.4492	55.2332	NFATC2-interacting protein (45 kDa NF-AT-interacting protein) (45 kDa NFAT-interacting protein) (Nuclear factor of activated T-cells, cytoplasmic 2-interacting protein)	FUNCTION: In T-helper 2 (Th2) cells, regulates the magnitude of NFAT-driven transcription of a specific subset of cytokine genes, including IL3, IL4, IL5 and IL13, but not IL2. Recruits PRMT1 to the IL4 promoter; this leads to enhancement of histone H4 'Arg-3'-methylation and facilitates subsequent histone acetylation at the IL4 locus, thus promotes robust cytokine expression. Down-regulates formation of poly-SUMO chains by UBE2I/UBC9. {ECO:0000269|PubMed:20077568, ECO:0000269|PubMed:20133688}.	3D-structure;Coiled coil;Cytoplasm;Isopeptide bond;Methylation;Nucleus;Phosphoprotein;Reference proteome;Ubl conjugation	positive regulation of transcription by RNA polymerase II [GO:0045944]		cytoplasm [GO:0005737]; nucleus [GO:0005634]
2.84423e-14	56.1159	27497.6	O09131	Gsto1	Glutathione S-transferase omega-1	GSTO1_MOUSE	7	308.31	265.556	251.234	210.383	242.696	200.494	229.843	226.425	255.325	227.604	243.906	216.642	Glutathione S-transferase omega-1 (GSTO-1) (EC 2.5.1.18) (Glutathione S-transferase omega 1-1) (GSTO 1-1) (Glutathione-dependent dehydroascorbate reductase) (EC 1.8.5.1) (Monomethylarsonic acid reductase) (MMA(V) reductase) (EC 1.20.4.2) (S-(Phenacyl)glutathione reductase) (SPG-R) (p28)	FUNCTION: Exhibits glutathione-dependent thiol transferase and dehydroascorbate reductase activities. Has S-(phenacyl)glutathione reductase activity. Has also glutathione S-transferase activity. Participates in the biotransformation of inorganic arsenic and reduces monomethylarsonic acid (MMA) and dimethylarsonic acid. {ECO:0000250|UniProtKB:P78417}.	Acetylation;Cytoplasm;Oxidoreductase;Phosphoprotein;Reference proteome;Transferase	cellular response to arsenic-containing substance [GO:0071243]; glutathione metabolic process [GO:0006749]; L-ascorbic acid biosynthetic process [GO:0019853]; L-ascorbic acid metabolic process [GO:0019852]; negative regulation of ryanodine-sensitive calcium-release channel activity [GO:0060315]; positive regulation of ryanodine-sensitive calcium-release channel activity [GO:0060316]; regulation of release of sequestered calcium ion into cytosol by sarcoplasmic reticulum [GO:0010880]; xenobiotic catabolic process [GO:0042178]	glutathione dehydrogenase (ascorbate) activity [GO:0045174]; glutathione transferase activity [GO:0004364]; methylarsonate reductase activity [GO:0050610]; oxidoreductase activity [GO:0016491]	axon [GO:0030424]; basement membrane [GO:0005604]; cell body [GO:0044297]; cytoplasm [GO:0005737]; cytosol [GO:0005829]; myelin sheath [GO:0043209]; nuclear membrane [GO:0031965]
5.28228e-08	51.7039	114648	O09159	Man2b1	Lysosomal alpha-mannosidase	MA2B1_MOUSE	11	30.9185	29.0892	27.5546	30.1231	29.5181	28.5641	29.8862	27.7583	31.2541	33.22	36.4481	34.9011	Lysosomal alpha-mannosidase (Laman) (EC 3.2.1.24) (Lysosomal acid alpha-mannosidase) (Mannosidase alpha class 2B member 1) (Mannosidase alpha-B)	FUNCTION: Necessary for the catabolism of N-linked carbohydrates released during glycoprotein turnover.	Disulfide bond;Glycoprotein;Glycosidase;Hydrolase;Lysosome;Metal-binding;Reference proteome;Signal;Zinc	learning or memory [GO:0007611]; mannose metabolic process [GO:0006013]; oligosaccharide catabolic process [GO:0009313]; protein modification process [GO:0036211]	alpha-mannosidase activity [GO:0004559]; mannose binding [GO:0005537]; metal ion binding [GO:0046872]	extracellular space [GO:0005615]; intracellular membrane-bounded organelle [GO:0043231]; lysosomal lumen [GO:0043202]; lysosome [GO:0005764]; nucleoplasm [GO:0005654]
1.4736e-08	52.1926	18561.83;18578.86	O09167;Q9CQM8	Rpl21	60S ribosomal protein L21	RL21_MOUSE;Q9CQM8_MOUSE	7	874.098	990.603	980.274	1221.69	1048.53	1010.3	900.925	943.984	805.821	807.731	747.257	772.655	Large ribosomal subunit protein eL21 (60S ribosomal protein L21)	FUNCTION: Component of the large ribosomal subunit (PubMed:36517592). The ribosome is a large ribonucleoprotein complex responsible for the synthesis of proteins in the cell (PubMed:36517592). {ECO:0000269|PubMed:36517592}.	3D-structure;Cytoplasm;Endoplasmic reticulum;Reference proteome;Ribonucleoprotein;Ribosomal protein	cytoplasmic translation [GO:0002181]	structural constituent of ribosome [GO:0003735]	cytoplasm [GO:0005737]; cytosol [GO:0005829]; cytosolic large ribosomal subunit [GO:0022625]; cytosolic ribosome [GO:0022626]; endoplasmic reticulum [GO:0005783]; postsynapse [GO:0098794]; ribosome [GO:0005840]; synapse [GO:0045202]
3.68265e-05	48.9127	30534.8	O09172	Gclm	Glutamate--cysteine ligase regulatory subunit	GSH0_MOUSE	8	34.4515	36.9848	30.9032	33.3857	33.003	32.8171	34.0991	33.161	34.352	40.7726	35.8964	41.8062	Glutamate--cysteine ligase regulatory subunit (GCS light chain) (Gamma-ECS regulatory subunit) (Gamma-glutamylcysteine synthetase regulatory subunit) (Glutamate--cysteine ligase modifier subunit)		Acetylation;Glutathione biosynthesis;Phosphoprotein;Reference proteome	aging [GO:0007568]; apoptotic mitochondrial changes [GO:0008637]; blood vessel diameter maintenance [GO:0097746]; cellular response to fibroblast growth factor stimulus [GO:0044344]; cellular response to follicle-stimulating hormone stimulus [GO:0071372]; cellular response to glucose stimulus [GO:0071333]; cellular response to hepatocyte growth factor stimulus [GO:0035729]; cellular response to leukemia inhibitory factor [GO:1990830]; cellular response to thyroxine stimulus [GO:0097069]; cysteine metabolic process [GO:0006534]; glutamate metabolic process [GO:0006536]; glutathione biosynthetic process [GO:0006750]; glutathione metabolic process [GO:0006749]; hepatic stellate cell activation [GO:0035733]; negative regulation of extrinsic apoptotic signaling pathway [GO:2001237]; negative regulation of neuron apoptotic process [GO:0043524]; positive regulation of glutamate-cysteine ligase activity [GO:0035229]; regulation of mitochondrial depolarization [GO:0051900]; response to activity [GO:0014823]; response to human chorionic gonadotropin [GO:0044752]; response to nitrosative stress [GO:0051409]; response to nutrient [GO:0007584]; response to oxidative stress [GO:0006979]; response to xenobiotic stimulus [GO:0009410]	enzyme regulator activity [GO:0030234]; glutamate-cysteine ligase activity [GO:0004357]; glutamate-cysteine ligase catalytic subunit binding [GO:0035226]; protein-containing complex binding [GO:0044877]	glutamate-cysteine ligase complex [GO:0017109]	PATHWAY: Sulfur metabolism; glutathione biosynthesis; glutathione from L-cysteine and L-glutamate: step 1/2.
0.000189447	47.5272	41704	O09174	Amacr	Alpha-methylacyl-CoA racemase	AMACR_MOUSE	3	80.0242	61.0319	47.0378	41.0667	39.5975	45.6651	51.9219	56.8895	62.5822	80.6142	103.323	124.92	Alpha-methylacyl-CoA racemase (EC 5.1.99.4) (2-methylacyl-CoA racemase)	FUNCTION: Catalyzes the interconversion of (R)- and (S)-stereoisomers of alpha-methyl-branched-chain fatty acyl-CoA esters (By similarity). Acts only on coenzyme A thioesters, not on free fatty acids, and accepts as substrates a wide range of alpha-methylacyl-CoAs, including pristanoyl-CoA, trihydroxycoprostanoyl-CoA (an intermediate in bile acid synthesis), and arylpropionic acids like the anti-inflammatory drug ibuprofen (2-(4-isobutylphenyl)propionic acid) but neither 3-methyl-branched nor linear-chain acyl-CoAs (By similarity). {ECO:0000250|UniProtKB:Q9UHK6}.	Acetylation;Direct protein sequencing;Isomerase;Mitochondrion;Peroxisome;Reference proteome	bile acid biosynthetic process [GO:0006699]; bile acid metabolic process [GO:0008206]; fatty acid metabolic process [GO:0006631]; isoprenoid catabolic process [GO:0008300]	alpha-methylacyl-CoA racemase activity [GO:0008111]; signaling receptor binding [GO:0005102]	cytoplasm [GO:0005737]; intracellular membrane-bounded organelle [GO:0043231]; mitochondrion [GO:0005739]; peroxisome [GO:0005777]; plasma membrane [GO:0005886]	PATHWAY: Lipid metabolism; bile acid biosynthesis.; PATHWAY: Lipid metabolism; fatty acid metabolism.
1.25528e-08	52.2525	89972.9	O35066	Kif3c	Kinesin-like protein KIF3C	KIF3C_MOUSE	2	102.1	128.385	109.158	91.5105	119.102	119.768	114.328	88.3525	143.176	83.3239	48.8788	78.0997	Kinesin-like protein KIF3C	FUNCTION: Microtubule-based anterograde translocator for membranous organelles. {ECO:0000250}.	3D-structure;ATP-binding;Coiled coil;Cytoplasm;Cytoskeleton;Microtubule;Motor protein;Nucleotide-binding;Reference proteome	microtubule-based movement [GO:0007018]; positive regulation of neuron projection development [GO:0010976]	ATP binding [GO:0005524]; ATP hydrolysis activity [GO:0016887]; kinesin binding [GO:0019894]; microtubule binding [GO:0008017]; microtubule motor activity [GO:0003777]	axon [GO:0030424]; cytosol [GO:0005829]; dendrite [GO:0030425]; growth cone [GO:0030426]; kinesin complex [GO:0005871]; membrane [GO:0016020]; microtubule [GO:0005874]; microtubule cytoskeleton [GO:0015630]; microtubule plus-end [GO:0035371]; neuronal cell body [GO:0043025]; neuronal ribonucleoprotein granule [GO:0071598]; synaptic vesicle [GO:0008021]
3.32735e-10	53.5074	32970.3	O35075	Vps26c	Vacuolar protein sorting-associated protein 26C	VP26C_MOUSE	7	47.5562	43.7593	36.3545	43.2407	43.813	42.8073	35.4966	41.1363	44.0128	43.2008	51.1745	45.8159	Vacuolar protein sorting-associated protein 26C (Down syndrome critical region protein 3 homolog) (Down syndrome critical region protein A homolog)	FUNCTION: Acts as component of the retriever complex. The retriever complex is a heterotrimeric complex related to retromer cargo-selective complex (CSC) and essential for retromer-independent retrieval and recycling of numerous cargos such as integrin alpha-5/beta-1 (ITGA5:ITGB1). The recruitment of the retriever complex to the endosomal membrane involves CCC and WASH complexes. In the endosomes, drives the retriever and recycling of NxxY-motif-containing cargo proteins by coupling to SNX17, a cargo essential for the homeostatic maintenance of numerous cell surface proteins associated with processes that include cell migration, cell adhesion, nutrient supply and cell signaling. {ECO:0000250|UniProtKB:O14972}.	Endosome;Reference proteome	endocytic recycling [GO:0032456]; intracellular protein transport [GO:0006886]		endosome [GO:0005768]
0.0066051	35.448	58490.3	O35085	Arx	Homeobox protein ARX	ARX_MOUSE	1	NaN	NaN	NaN	1.07989	5.98364	NaN	3.45028	NaN	9.2624	8.67491	NaN	NaN	Homeobox protein ARX (Aristaless-related homeobox)	FUNCTION: Transcription factor (By similarity). Binds to specific sequence motif 5'-TAATTA-3' in regulatory elements of target genes, such as histone demethylase KDM5C (By similarity). Positively modulates transcription of KDM5C (PubMed:31691806). Activates expression of KDM5C synergistically with histone lysine demethylase PHF8 and perhaps in competition with transcription regulator ZNF711; synergy may be related to enrichment of histone H3K4me3 in regulatory elements (By similarity). Required for normal brain development (PubMed:12379852). Plays a role in neuronal proliferation, interneuronal migration and differentiation in the embryonic forebrain (PubMed:12379852, PubMed:31691806). May also be involved in axonal guidance in the floor plate (PubMed:9256348). {ECO:0000250|UniProtKB:Q96QS3, ECO:0000269|PubMed:12379852, ECO:0000269|PubMed:31691806, ECO:0000269|PubMed:9256348}.	Developmental protein;Differentiation;DNA-binding;Homeobox;Neurogenesis;Nucleus;Reference proteome;Transcription;Transcription regulation	axon guidance [GO:0007411]; cell proliferation in forebrain [GO:0021846]; cerebral cortex GABAergic interneuron migration [GO:0021853]; cerebral cortex tangential migration [GO:0021800]; embryonic olfactory bulb interneuron precursor migration [GO:0021831]; epithelial cell fate commitment [GO:0072148]; forebrain development [GO:0030900]; globus pallidus development [GO:0021759]; interneuron migration [GO:1904936]; lipid digestion [GO:0044241]; negative regulation of transcription by RNA polymerase II [GO:0000122]; neuron migration [GO:0001764]; olfactory bulb development [GO:0021772]; organ growth [GO:0035265]; positive regulation of gene expression [GO:0010628]; positive regulation of organ growth [GO:0046622]; positive regulation of transcription by RNA polymerase II [GO:0045944]; regulation of epithelial cell proliferation [GO:0050678]; regulation of transcription by RNA polymerase II [GO:0006357]	chromatin binding [GO:0003682]; DNA-binding transcription activator activity, RNA polymerase II-specific [GO:0001228]; DNA-binding transcription factor activity, RNA polymerase II-specific [GO:0000981]; DNA-binding transcription repressor activity, RNA polymerase II-specific [GO:0001227]; RNA polymerase II cis-regulatory region sequence-specific DNA binding [GO:0000978]; RNA polymerase II transcription regulatory region sequence-specific DNA binding [GO:0000977]; sequence-specific double-stranded DNA binding [GO:1990837]	nucleus [GO:0005634]
7.53736e-06	49.7156	54044	O35114	Scarb2	Lysosome membrane protein 2	SCRB2_MOUSE	6	77.3448	76.7666	62.6969	68.0624	59.518	69.2916	76.7298	72.197	89.9387	115.292	101.067	76.1257	Lysosome membrane protein 2 (85 kDa lysosomal membrane sialoglycoprotein) (LGP85) (Lysosome membrane protein II) (LIMP II) (Scavenger receptor class B member 2)	FUNCTION: Acts as a lysosomal receptor for glucosylceramidase (GBA1) targeting. {ECO:0000269|PubMed:18022370, ECO:0000269|PubMed:24162852}.	Direct protein sequencing;Disulfide bond;Glycoprotein;Lipoprotein;Lysosome;Membrane;Palmitate;Receptor;Reference proteome;Transmembrane;Transmembrane helix	aminophospholipid transport [GO:0015917]; gene expression [GO:0010467]; positive regulation of neuron projection development [GO:0010976]; protein targeting to lysosome [GO:0006622]; receptor-mediated endocytosis [GO:0006898]; regulation of carbohydrate catabolic process [GO:0043470]; regulation of glucosylceramidase activity [GO:1905123]; sensory perception of sound [GO:0007605]	cargo receptor activity [GO:0038024]; cholesterol binding [GO:0015485]; enzyme binding [GO:0019899]; phosphatidylcholine binding [GO:0031210]; phosphatidylserine binding [GO:0001786]; protein homodimerization activity [GO:0042803]; protein-folding chaperone binding [GO:0051087]; scavenger receptor activity [GO:0005044]	cytoplasm [GO:0005737]; endocytic vesicle membrane [GO:0030666]; lysosomal lumen [GO:0043202]; lysosomal membrane [GO:0005765]; plasma membrane [GO:0005886]
0.000911853	44.3202	123724	O35126	Atn1	Atrophin-1	ATN1_MOUSE	2	86.178	55.4434	56.8223	62.771	54.5625	62.8375	65.0161	64.1476	65.0433	77.9649	80.1485	80.4671	Atrophin-1 (Dentatorubral-pallidoluysian atrophy protein homolog)	FUNCTION: Transcriptional corepressor. Corepressor of MTG8 transcriptional repression. Has some intrinsic repression activity which is independent of the number of the poly-Q repeats (By similarity). Recruits NR2E1 to repress transcription. Promotes vascular smooth cell (VSMC) migration and orientation. {ECO:0000250|UniProtKB:P54259, ECO:0000269|PubMed:16702404, ECO:0000269|PubMed:19131340}.	Acetylation;Cell junction;Cytoplasm;Isopeptide bond;Methylation;Nucleus;Phosphoprotein;Reference proteome;Transcription;Transcription regulation;Triplet repeat expansion;Ubl conjugation	cell killing [GO:0001906]; cell migration [GO:0016477]; determination of adult lifespan [GO:0008340]; maintenance of cell polarity [GO:0030011]; male gonad development [GO:0008584]; multicellular organism growth [GO:0035264]; negative regulation of transcription by RNA polymerase II [GO:0000122]; neuron apoptotic process [GO:0051402]; post-embryonic development [GO:0009791]; regulation of neuron differentiation [GO:0045664]; response to food [GO:0032094]; spermatogenesis [GO:0007283]	JUN kinase binding [GO:0008432]; protein domain specific binding [GO:0019904]; transcription coactivator activity [GO:0003713]; transcription corepressor activity [GO:0003714]	anchoring junction [GO:0070161]; cell leading edge [GO:0031252]; cytoplasm [GO:0005737]; nuclear matrix [GO:0016363]; nucleoplasm [GO:0005654]; nucleus [GO:0005634]; perinuclear region of cytoplasm [GO:0048471]
3.57723e-07	50.9519	13194.1	O35127	Grcc10	Protein C10	C10_MOUSE	5	129.019	121.633	115.011	115.83	110.79	98.5036	101.07	94.6771	112.574	109.901	118.016	114.386	Protein C10	FUNCTION: In brain, may be required for corpus callosum development. {ECO:0000250}.	Acetylation;Cytoplasm;Reference proteome	camera-type eye morphogenesis [GO:0048593]; cognition [GO:0050890]; corpus callosum morphogenesis [GO:0021540]; post-embryonic development [GO:0009791]; psychomotor behavior [GO:0036343]; regulation of skeletal muscle contraction [GO:0014819]; third ventricle development [GO:0021678]		cytoplasm [GO:0005737]; nuclear speck [GO:0016607]
8.79894e-06	49.6461	33296.4	O35129	Phb2	Prohibitin-2	PHB2_MOUSE	14	548.506	545.145	575.414	555.927	452.081	515.303	529.648	565.199	534.098	497.992	530.145	471.292	Prohibitin-2 (B-cell receptor-associated protein BAP37) (Repressor of estrogen receptor activity)	FUNCTION: Protein with pleiotropic attributes mediated in a cell-compartment- and tissue-specific manner, which include the plasma membrane-associated cell signaling functions, mitochondrial chaperone, and transcriptional co-regulator of transcription factors and sex steroid hormones in the nucleus. {ECO:0000269|PubMed:11302691, ECO:0000269|PubMed:12878603, ECO:0000269|PubMed:15140878, ECO:0000269|PubMed:20959514, ECO:0000269|PubMed:23241883, ECO:0000269|PubMed:24856930, ECO:0000269|PubMed:28017329, ECO:0000269|PubMed:31522117}.; FUNCTION: In the mitochondria, together with PHB, forms large ring complexes (prohibitin complexes) in the inner mitochondrial membrane (IMM) and functions as chaperone protein that stabilizes mitochondrial respiratory enzymes and maintains mitochondrial integrity in the IMM, which is required for mitochondrial morphogenesis, neuronal survival, and normal lifespan (Probable). The prohibitin complex, with DNAJC19, regulates cardiolipin remodeling and the protein turnover of OMA1 in a cardiolipin-binding manner (PubMed:31819158). Also regulates cytochrome-c oxidase assembly (COX) and mitochondrial respiration. Binding to sphingoid 1-phosphate (SPP) modulates its regulator activity (PubMed:11302691, PubMed:20959514). Has a key role of mitophagy receptor involved in targeting mitochondria for autophagic degradation (PubMed:28017329). Involved in mitochondrial-mediated antiviral innate immunity, activates RIG-I-mediated signal transduction and production of IFNB1 and pro-inflammatory cytokine IL6 (PubMed:31522117). {ECO:0000269|PubMed:11302691, ECO:0000269|PubMed:20959514, ECO:0000269|PubMed:28017329, ECO:0000269|PubMed:31522117, ECO:0000269|PubMed:31819158, ECO:0000305}.; FUNCTION: In the nucleus, serves as transcriptional co-regulator (Probable). Acts as a mediator of transcriptional repression by nuclear hormone receptors via recruitment of histone deacetylases. Functions as an estrogen receptor (ER)-selective coregulator that potentiates the inhibitory activities of antiestrogens and represses the activity of estrogens. Competes with NCOA1 for modulation of ER transcriptional activity (PubMed:12878603, PubMed:15140878). {ECO:0000269|PubMed:12878603, ECO:0000269|PubMed:15140878, ECO:0000305}.; FUNCTION: In the plasma membrane, is involved in IGFBP6-induced cell migration (By similarity). Cooperates with CD86 to mediate CD86-signaling in B lymphocytes that regulates the level of IgG1 produced through the activation of distal signaling intermediates. Upon CD40 engagement, required to activate NF-kappa-B signaling pathway via phospholipase C and protein kinase C activation (PubMed:23241883). {ECO:0000250|UniProtKB:Q99623, ECO:0000269|PubMed:23241883}.	Acetylation;Cell membrane;Coiled coil;Cytoplasm;Direct protein sequencing;Membrane;Mitochondrion;Mitochondrion inner membrane;Nucleus;Phosphoprotein;Receptor;Reference proteome;Repressor;Transcription;Transcription regulation	activation of phospholipase C activity [GO:0007202]; activation of protein kinase C activity [GO:1990051]; antiviral innate immune response [GO:0140374]; B cell activation [GO:0042113]; CD40 signaling pathway [GO:0023035]; cell migration [GO:0016477]; cellular response to hypoxia [GO:0071456]; cellular response to retinoic acid [GO:0071300]; intracellular estrogen receptor signaling pathway [GO:0030520]; mammary gland alveolus development [GO:0060749]; mammary gland branching involved in thelarche [GO:0060744]; mammary gland epithelial cell proliferation [GO:0033598]; mitochondrion organization [GO:0007005]; mitophagy [GO:0000423]; negative regulation of apoptotic process [GO:0043066]; negative regulation of DNA-binding transcription factor activity [GO:0043433]; negative regulation of DNA-templated transcription [GO:0045892]; negative regulation of intracellular estrogen receptor signaling pathway [GO:0033147]; negative regulation of mammary gland epithelial cell proliferation [GO:0033600]; positive regulation of cell cycle G1/S phase transition [GO:1902808]; positive regulation of DNA-binding transcription factor activity [GO:0051091]; positive regulation of ERK1 and ERK2 cascade [GO:0070374]; positive regulation of exit from mitosis [GO:0031536]; positive regulation of immunoglobulin production [GO:0002639]; positive regulation of NIK/NF-kappaB signaling [GO:1901224]; protein import into nucleus [GO:0006606]; protein stabilization [GO:0050821]; regulation of branching involved in mammary gland duct morphogenesis [GO:0060762]; regulation of cardiolipin metabolic process [GO:1900208]; regulation of cytochrome-c oxidase activity [GO:1904959]; response to wounding [GO:0009611]; RIG-I signaling pathway [GO:0039529]; sister chromatid cohesion [GO:0007062]	amide binding [GO:0033218]; identical protein binding [GO:0042802]; protein heterodimerization activity [GO:0046982]; protein homodimerization activity [GO:0042803]; sphingolipid binding [GO:0046625]	axon [GO:0030424]; cell periphery [GO:0071944]; cell surface [GO:0009986]; cytoplasm [GO:0005737]; GABA-ergic synapse [GO:0098982]; glutamatergic synapse [GO:0098978]; inner mitochondrial membrane protein complex [GO:0098800]; mitochondrial inner membrane [GO:0005743]; mitochondrial outer membrane [GO:0005741]; mitochondrial prohibitin complex [GO:0035632]; mitochondrion [GO:0005739]; nuclear matrix [GO:0016363]; nucleus [GO:0005634]; plasma membrane [GO:0005886]; postsynaptic density [GO:0014069]; presynaptic active zone [GO:0048786]; protein-containing complex [GO:0032991]
1.97416e-10	53.6735	26974.3	O35130	Emg1	Ribosomal RNA small subunit methyltransferase NEP1	NEP1_MOUSE	12	220.369	200.858	208.084	181.382	187.705	192.067	176.614	183.144	172.99	164.587	169.106	163.702	Ribosomal RNA small subunit methyltransferase NEP1 (EC 2.1.1.-) (18S rRNA (pseudouridine(1248)-N1)-methyltransferase) (18S rRNA Psi1248 methyltransferase) (Nucleolar protein EMG1 homolog) (Protein C2f) (Ribosome biogenesis protein NEP1)	FUNCTION: S-adenosyl-L-methionine-dependent pseudouridine N(1)-methyltransferase that methylates pseudouridine at position in 18S rRNA. Involved the biosynthesis of the hypermodified N1-methyl-N3-(3-amino-3-carboxypropyl) pseudouridine (m1acp3-Psi) conserved in eukaryotic 18S rRNA. Is not able to methylate uridine at this position (By similarity). Has also an essential role in 40S ribosomal subunit biogenesis independent on its methyltransferase activity, facilitating the incorporation of ribosomal protein S19 during the formation of pre-ribosomes (By similarity). Part of the small subunit (SSU) processome, first precursor of the small eukaryotic ribosomal subunit. During the assembly of the SSU processome in the nucleolus, many ribosome biogenesis factors, an RNA chaperone and ribosomal proteins associate with the nascent pre-rRNA and work in concert to generate RNA folding, modifications, rearrangements and cleavage as well as targeted degradation of pre-ribosomal RNA by the RNA exosome (By similarity). {ECO:0000250|UniProtKB:Q06287, ECO:0000250|UniProtKB:Q92979}.	Methyltransferase;Nucleus;Phosphoprotein;Reference proteome;Ribosome biogenesis;RNA-binding;rRNA processing;rRNA-binding;S-adenosyl-L-methionine;Transferase	blastocyst development [GO:0001824]; nucleologenesis [GO:0017126]; ribosomal small subunit biogenesis [GO:0042274]; rRNA base methylation [GO:0070475]	identical protein binding [GO:0042802]; rRNA (pseudouridine) methyltransferase activity [GO:0070037]; rRNA binding [GO:0019843]	chromosome [GO:0005694]; nucleolus [GO:0005730]; nucleoplasm [GO:0005654]; small-subunit processome [GO:0032040]
3.78169e-07	50.93	194110	O35134	Polr1a	DNA-directed RNA polymerase I subunit RPA1	RPA1_MOUSE	35	59.7267	57.5333	52.8938	52.5648	54.3731	53.6754	50.9332	51.4227	56.8765	57.85	57.854	57.9632	DNA-directed RNA polymerase I subunit RPA1 (RNA polymerase I subunit A1) (EC 2.7.7.6) (DNA-directed RNA polymerase I largest subunit) (DNA-directed RNA polymerase I subunit A) (RNA polymerase I 194 kDa subunit) (RPA194)	FUNCTION: DNA-dependent RNA polymerase catalyzes the transcription of DNA into RNA using the four ribonucleoside triphosphates as substrates. Largest and catalytic core component of RNA polymerase I which synthesizes ribosomal RNA precursors. Forms the polymerase active center together with the second largest subunit. A single stranded DNA template strand of the promoter is positioned within the central active site cleft of Pol I. A bridging helix emanates from RPA1 and crosses the cleft near the catalytic site and is thought to promote translocation of Pol I by acting as a ratchet that moves the RNA-DNA hybrid through the active site by switching from straight to bent conformations at each step of nucleotide addition (By similarity). {ECO:0000250|UniProtKB:P10964}.	Chromosome;DNA-directed RNA polymerase;Magnesium;Metal-binding;Nucleotidyltransferase;Nucleus;Phosphoprotein;Reference proteome;Transcription;Transferase;Zinc	negative regulation of protein localization to nucleolus [GO:1904750]; rRNA transcription [GO:0009303]	chromatin binding [GO:0003682]; DNA binding [GO:0003677]; DNA-directed 5'-3' RNA polymerase activity [GO:0003899]; metal ion binding [GO:0046872]; RNA polymerase I activity [GO:0001054]	chromosome [GO:0005694]; nucleoplasm [GO:0005654]; nucleus [GO:0005634]; RNA polymerase I complex [GO:0005736]
1.60594e-07	51.2673	13077.2	O35215	Ddt	D-dopachrome decarboxylase	DOPD_MOUSE	8	824.607	634.288	321.181	265.844	587.111	343.096	584.485	414.222	561.41	518.709	516.105	705.383	D-dopachrome decarboxylase (EC 4.1.1.84) (D-dopachrome tautomerase)	FUNCTION: Tautomerization of D-dopachrome with decarboxylation to give 5,6-dihydroxyindole (DHI). {ECO:0000250|UniProtKB:P30046}.	3D-structure;Acetylation;Cytoplasm;Direct protein sequencing;Lyase;Melanin biosynthesis;Phosphoprotein;Reference proteome	melanin biosynthetic process [GO:0042438]; positive regulation of inflammatory response [GO:0050729]	cytokine receptor binding [GO:0005126]; D-dopachrome decarboxylase activity [GO:0033981]; phenylpyruvate tautomerase activity [GO:0050178]; protease binding [GO:0002020]	cytoplasm [GO:0005737]; extracellular space [GO:0005615]
6.14542e-18	58.0237	88382.6	O35218	Cpsf2	Cleavage and polyadenylation specificity factor subunit 2	CPSF2_MOUSE	22	50.4928	52.7367	55.0034	59.858	61.5726	59.6086	53.6301	57.9334	55.3015	54.7	51.1961	51.2616	Cleavage and polyadenylation specificity factor subunit 2 (Cleavage and polyadenylation specificity factor 100 kDa subunit) (CPSF 100 kDa subunit)	FUNCTION: Component of the cleavage and polyadenylation specificity factor (CPSF) complex that play a key role in pre-mRNA 3'-end formation, recognizing the AAUAAA signal sequence and interacting with poly(A) polymerase and other factors to bring about cleavage and poly(A) addition. Involved in the histone 3' end pre-mRNA processing (By similarity). {ECO:0000250}.	mRNA processing;Nucleus;Phosphoprotein;Reference proteome;RNA-binding	mRNA 3'-end processing by stem-loop binding and cleavage [GO:0006398]; mRNA polyadenylation [GO:0006378]; pre-mRNA cleavage required for polyadenylation [GO:0098789]	RNA binding [GO:0003723]	glutamatergic synapse [GO:0098978]; mRNA cleavage and polyadenylation specificity factor complex [GO:0005847]; postsynapse [GO:0098794]
0.000395415	46.2553	25353	O35228	Ebi3	Interleukin-27 subunit beta	IL27B_MOUSE	4	91.4908	95.7549	111.327	47.476	26.3611	41.8916	21.5793	24.5249	24.004	46.0743	55.4285	58.0479	Interleukin-27 subunit beta (IL-27 subunit beta) (IL-27B) (Epstein-Barr virus-induced gene 3 protein homolog)	FUNCTION: Associates with IL27 to form the IL-27 interleukin, a heterodimeric cytokine which functions in innate immunity. IL-27 has pro- and anti-inflammatory properties, that can regulate T-helper cell development, suppress T-cell proliferation, stimulate cytotoxic T-cell activity, induce isotype switching in B-cells, and that has diverse effects on innate immune cells. Among its target cells are CD4 T-helper cells which can differentiate in type 1 effector cells (TH1), type 2 effector cells (TH2) and IL17 producing helper T-cells (TH17). It drives rapid clonal expansion of naive but not memory CD4 T-cells. It also strongly synergizes with IL-12 to trigger interferon-gamma/IFN-gamma production of naive CD4 T-cells, binds to the cytokine receptor WSX-1/TCCR. Another important role of IL-27 is its antitumor activity as well as its antiangiogenic activity with activation of production of antiangiogenic chemokines.	3D-structure;Cytokine;Glycoprotein;Reference proteome;Repeat;Secreted;Signal	cytokine-mediated signaling pathway [GO:0019221]; T cell proliferation [GO:0042098]	cytokine activity [GO:0005125]; cytokine binding [GO:0019955]; cytokine receptor activity [GO:0004896]; interleukin-27 receptor binding [GO:0045523]	external side of plasma membrane [GO:0009897]; extracellular space [GO:0005615]; receptor complex [GO:0043235]
1.07715e-07	51.4246	67970	O35239	Ptpn9	Tyrosine-protein phosphatase non-receptor type 9	PTN9_MOUSE	7	77.8411	67.1988	63.9563	39.0264	49.9599	45.4628	57.1429	63.5369	61.2354	73.672	73.5951	64.044	Tyrosine-protein phosphatase non-receptor type 9 (EC 3.1.3.48) (Protein-tyrosine phosphatase MEG2) (PTPase MEG2)	FUNCTION: Protein-tyrosine phosphatase that could participate in the transfer of hydrophobic ligands or in functions of the Golgi apparatus. {ECO:0000250}.	Acetylation;Cytoplasm;Hydrolase;Protein phosphatase;Reference proteome	negative regulation of neuron projection development [GO:0010977]; peptidyl-tyrosine dephosphorylation [GO:0035335]; positive regulation of protein localization to plasma membrane [GO:1903078]; protein dephosphorylation [GO:0006470]	protein tyrosine phosphatase activity [GO:0004725]	cytoplasm [GO:0005737]; neuron projection terminus [GO:0044306]
3.74853e-11	54.1821	104546	O35242	Nsmaf	Protein FAN	FAN_MOUSE	5	112.131	78.2933	76.6227	95.2406	84.9198	72.7159	57.1194	66.9252	77.3441	85.7871	101.927	91.6112	Protein FAN (Factor associated with neutral sphingomyelinase activation) (Factor associated with N-SMase activation)	FUNCTION: Couples the p55 TNF-receptor (TNF-R55 / TNFR1) to neutral sphingomyelinase (N-SMASE). Specifically binds to the N-smase activation domain of TNF-R55. May regulate ceramide production by N-SMASE.	Reference proteome;Repeat;WD repeat	positive regulation of apoptotic process [GO:0043065]	death receptor binding [GO:0005123]; sphingomyelin phosphodiesterase activator activity [GO:0016230]
2.50042e-06	50.182	48757.2	O35261	E2f3	Transcription factor E2F3	E2F3_MOUSE	2	116.138	130.276	124.664	140.369	113.571	138.849	121.14	133.64	134.265	104.362	119.048	103.198	Transcription factor E2F3 (E2F-3)	FUNCTION: Transcription activator that binds DNA cooperatively with DP proteins through the E2 recognition site, 5'-TTTC[CG]CGC-3' found in the promoter region of a number of genes whose products are involved in cell cycle regulation or in DNA replication. The DRTF1/E2F complex functions in the control of cell-cycle progression from G1 to S phase. E2F3 binds specifically to RB1 in a cell-cycle dependent manner. Inhibits adipogenesis, probably through the repression of CEBPA binding to its target gene promoters (PubMed:20176812). {ECO:0000269|PubMed:20176812}.	Activator;Cell cycle;DNA-binding;Nucleus;Reference proteome;Transcription;Transcription regulation	G1/S transition of mitotic cell cycle [GO:0000082]; negative regulation of fat cell proliferation [GO:0070345]; positive regulation of cell population proliferation [GO:0008284]; positive regulation of DNA-templated transcription [GO:0045893]; positive regulation of transcription by RNA polymerase II [GO:0045944]; positive regulation of vascular associated smooth muscle cell apoptotic process [GO:1905461]; protein import into nucleus [GO:0006606]; regulation of DNA-templated transcription [GO:0006355]; regulation of transcription by RNA polymerase II [GO:0006357]	cis-regulatory region sequence-specific DNA binding [GO:0000987]; DNA binding [GO:0003677]; DNA-binding transcription activator activity [GO:0001216]; DNA-binding transcription activator activity, RNA polymerase II-specific [GO:0001228]; DNA-binding transcription factor activity [GO:0003700]; DNA-binding transcription factor activity, RNA polymerase II-specific [GO:0000981]; protein dimerization activity [GO:0046983]; RNA polymerase II cis-regulatory region sequence-specific DNA binding [GO:0000978]; RNA polymerase II transcription regulatory region sequence-specific DNA binding [GO:0000977]; sequence-specific DNA binding [GO:0043565]; sequence-specific double-stranded DNA binding [GO:1990837]	nucleus [GO:0005634]; RNA polymerase II transcription regulator complex [GO:0090575]
3.18011e-05	48.9985	54381.4	O35280	Chek1	Serine/threonine-protein kinase Chk1	CHK1_MOUSE	9	41.2789	34.6721	34.5638	29.3153	34.2939	36.4473	35.6833	36.1811	41.7294	45.4745	52.3531	45.2814	Serine/threonine-protein kinase Chk1 (EC 2.7.11.1) (CHK1 checkpoint homolog) (Checkpoint kinase-1)	FUNCTION: Serine/threonine-protein kinase which is required for checkpoint-mediated cell cycle arrest and activation of DNA repair in response to the presence of DNA damage or unreplicated DNA (PubMed:10859163, PubMed:10859164, PubMed:15261141). May also negatively regulate cell cycle progression during unperturbed cell cycles (PubMed:10859163, PubMed:10859164, PubMed:15261141). This regulation is achieved by a number of mechanisms that together help to preserve the integrity of the genome (PubMed:10859163, PubMed:10859164, PubMed:15261141). Recognizes the substrate consensus sequence [R-X-X-S/T] (PubMed:10859163, PubMed:10859164, PubMed:15261141). Binds to and phosphorylates CDC25A, CDC25B and CDC25C. Phosphorylation of CDC25A at 'Ser-178' and 'Thr-507' and phosphorylation of CDC25C at 'Ser-216' creates binding sites for 14-3-3 proteins which inhibit CDC25A and CDC25C. Phosphorylation of CDC25A at 'Ser-76', 'Ser-124', 'Ser-178', 'Ser-279' and 'Ser-293' promotes proteolysis of CDC25A. Phosphorylation of CDC25A at 'Ser-76' primes the protein for subsequent phosphorylation at 'Ser-79', 'Ser-82' and 'Ser-88' by NEK11, which is required for polyubiquitination and degradation of CDCD25A. Inhibition of CDC25 leads to increased inhibitory tyrosine phosphorylation of CDK-cyclin complexes and blocks cell cycle progression. Also phosphorylates NEK6. Binds to and phosphorylates RAD51 at 'Thr-309', which promotes the release of RAD51 from BRCA2 and enhances the association of RAD51 with chromatin, thereby promoting DNA repair by homologous recombination. Phosphorylates multiple sites within the C-terminus of TP53, which promotes activation of TP53 by acetylation and promotes cell cycle arrest and suppression of cellular proliferation. Also promotes repair of DNA cross-links through phosphorylation of FANCE. Binds to and phosphorylates TLK1 at 'Ser-743', which prevents the TLK1-dependent phosphorylation of the chromatin assembly factor ASF1A. This may enhance chromatin assembly both in the presence or absence of DNA damage. May also play a role in replication fork maintenance through regulation of PCNA (By similarity). May regulate the transcription of genes that regulate cell-cycle progression through the phosphorylation of histones. Phosphorylates histone H3.1 (to form H3T11ph), which leads to epigenetic inhibition of a subset of genes (PubMed:18243098). May also phosphorylate RB1 to promote its interaction with the E2F family of transcription factors and subsequent cell cycle arrest. Phosphorylates SPRTN, promoting SPRTN recruitment to chromatin (By similarity). Reduces replication stress and activates the G2/M checkpoint, by phosphorylating and inactivating PABIR1/FAM122A and promoting the serine/threonine-protein phosphatase 2A-mediated dephosphorylation and stabilization of WEE1 levels and activity (By similarity). {ECO:0000250|UniProtKB:O14757, ECO:0000269|PubMed:10859163, ECO:0000269|PubMed:10859164, ECO:0000269|PubMed:15261141, ECO:0000269|PubMed:18243098}.	Alternative splicing;ATP-binding;Cell cycle;Chromosome;Cytoplasm;Cytoskeleton;DNA damage;DNA repair;Isopeptide bond;Kinase;Nucleotide-binding;Nucleus;Phosphoprotein;Reference proteome;Serine/threonine-protein kinase;Transferase;Ubl conjugation	apoptotic process [GO:0006915]; apoptotic process involved in development [GO:1902742]; cellular response to caffeine [GO:0071313]; cellular response to mechanical stimulus [GO:0071260]; chromatin remodeling [GO:0006338]; DNA damage checkpoint signaling [GO:0000077]; DNA damage response [GO:0006974]; DNA repair [GO:0006281]; G2/M transition of mitotic cell cycle [GO:0000086]; inner cell mass cell proliferation [GO:0001833]; intracellular signal transduction [GO:0035556]; mitotic G2 DNA damage checkpoint signaling [GO:0007095]; mitotic G2/M transition checkpoint [GO:0044818]; negative regulation of DNA biosynthetic process [GO:2000279]; negative regulation of G2/M transition of mitotic cell cycle [GO:0010972]; negative regulation of gene expression, epigenetic [GO:0045814]; negative regulation of mitotic nuclear division [GO:0045839]; nucleus organization [GO:0006997]; peptidyl-threonine phosphorylation [GO:0018107]; positive regulation of cell cycle [GO:0045787]; protein phosphorylation [GO:0006468]; regulation of cell population proliferation [GO:0042127]; regulation of double-strand break repair via homologous recombination [GO:0010569]; regulation of gene expression [GO:0010468]; regulation of mitotic centrosome separation [GO:0046602]; signal transduction in response to DNA damage [GO:0042770]	ATP binding [GO:0005524]; histone H3T11 kinase activity [GO:0035402]; protein domain specific binding [GO:0019904]; protein kinase activity [GO:0004672]; protein serine kinase activity [GO:0106310]; protein serine/threonine kinase activity [GO:0004674]	centrosome [GO:0005813]; chromatin [GO:0000785]; chromosome, telomeric region [GO:0000781]; condensed nuclear chromosome [GO:0000794]; cytoplasm [GO:0005737]; intracellular membrane-bounded organelle [GO:0043231]; nucleoplasm [GO:0005654]; nucleus [GO:0005634]; protein-containing complex [GO:0032991]; replication fork [GO:0005657]
0.000185328	47.5557	14064.6	O35284	Batf	Basic leucine zipper transcriptional factor ATF-like	BATF_MOUSE	1	659.071	472.632	417.692	287.847	358.875	381.631	305.574	332.793	393.207	401.979	355.182	497.34	Basic leucine zipper transcriptional factor ATF-like (B-cell-activating transcription factor) (B-ATF)	FUNCTION: AP-1 family transcription factor that controls the differentiation of lineage-specific cells in the immune system: specifically mediates the differentiation of T-helper 17 cells (Th17), follicular T-helper cells (TfH), CD8(+) dendritic cells and class-switch recombination (CSR) in B-cells. Acts via the formation of a heterodimer with JUNB that recognizes and binds DNA sequence 5'-TGA[CG]TCA-3'. The BATF-JUNB heterodimer also forms a complex with IRF4 (or IRF8) in immune cells, leading to recognition of AICE sequence (5'-TGAnTCA/GAAA-3'), an immune-specific regulatory element, followed by cooperative binding of BATF and IRF4 (or IRF8) and activation of genes. Controls differentiation of T-helper cells producing interleukin-17 (Th17 cells) by binding to Th17-associated gene promoters: regulates expression of the transcription factor RORC itself and RORC target genes such as IL17 (IL17A or IL17B). Also involved in differentiation of follicular T-helper cells (TfH) by directing expression of BCL6 and MAF. In B-cells, involved in class-switch recombination (CSR) by controlling the expression of both AICDA and of germline transcripts of the intervening heavy-chain region and constant heavy-chain region (I(H)-C(H)). Following infection, can participate in CD8(+) dendritic cell differentiation via interaction with IRF4 and IRF8 to mediate cooperative gene activation. Regulates effector CD8(+) T-cell differentiation by regulating expression of SIRT1. Following DNA damage, part of a differentiation checkpoint that limits self-renewal of hematopoietic stem cells (HSCs): up-regulated by STAT3, leading to differentiation of HSCs, thereby restricting self-renewal of HSCs. {ECO:0000269|PubMed:11466704, ECO:0000269|PubMed:12594265, ECO:0000269|PubMed:19578362, ECO:0000269|PubMed:20421391, ECO:0000269|PubMed:21572431, ECO:0000269|PubMed:22001828, ECO:0000269|PubMed:22385964, ECO:0000269|PubMed:22983707, ECO:0000269|PubMed:22992523, ECO:0000269|PubMed:22992524, ECO:0000269|PubMed:23021777}.	Activator;Cytoplasm;Differentiation;DNA-binding;Nucleus;Phosphoprotein;Reference proteome;Repressor;Transcription;Transcription regulation	defense response to protozoan [GO:0042832]; DNA damage response [GO:0006974]; DNA damage response, signal transduction by p53 class mediator [GO:0030330]; hematopoietic stem cell differentiation [GO:0060218]; isotype switching [GO:0045190]; lymphoid progenitor cell differentiation [GO:0002320]; myeloid dendritic cell differentiation [GO:0043011]; positive regulation of cytokine production [GO:0001819]; positive regulation of transcription by RNA polymerase II [GO:0045944]; regulation of transcription by RNA polymerase II [GO:0006357]; T-helper 17 cell differentiation [GO:0072539]; T-helper 17 cell lineage commitment [GO:0072540]; T-helper 2 cell differentiation [GO:0045064]	DNA-binding transcription activator activity, RNA polymerase II-specific [GO:0001228]; DNA-binding transcription factor activity [GO:0003700]; DNA-binding transcription factor activity, RNA polymerase II-specific [GO:0000981]; RNA polymerase II cis-regulatory region sequence-specific DNA binding [GO:0000978]; sequence-specific DNA binding [GO:0043565]; sequence-specific double-stranded DNA binding [GO:1990837]	cytoplasm [GO:0005737]; nucleoplasm [GO:0005654]; nucleus [GO:0005634]; RNA polymerase II transcription regulator complex [GO:0090575]
4.92163e-10	53.3808	91006.9	O35286	Dhx15	Pre-mRNA-splicing factor ATP-dependent RNA helicase DHX15	DHX15_MOUSE	28	207.514	209.174	225.894	232.061	223.52	203.849	178.665	201.437	163.093	183.861	171.708	171.235	ATP-dependent RNA helicase DHX15 (EC 3.6.4.13) (DEAH box protein 15)	FUNCTION: RNA helicase involved in mRNA processing and antiviral innate immunity (PubMed:26494172, PubMed:34161762). Pre-mRNA processing factor involved in disassembly of spliceosomes after the release of mature mRNA (By similarity). In cooperation with TFIP11 seem to be involved in the transition of the U2, U5 and U6 snRNP-containing IL complex to the snRNP-free IS complex leading to efficient debranching and turnover of excised introns (By similarity). Plays a key role in antiviral innate immunity by promoting both MAVS-dependent signaling and NLRP6 inflammasome (PubMed:26494172). Acts as an RNA virus sensor: recognizes and binds viral double stranded RNA (dsRNA) and activates the MAVS-dependent signaling to produce interferon-beta and interferon lambda-3 (IFNL3) (By similarity). Involved in intestinal antiviral innate immunity together with NLRP6: recognizes and binds viral dsRNA and promotes activation of the NLRP6 inflammasome in intestinal epithelial cells to restrict infection by enteric viruses (PubMed:26494172, PubMed:34678144, PubMed:34161762). The NLRP6 inflammasome acts by promoting maturation and secretion of IL18 in the extracellular milieu (PubMed:34161762). Also involved in antibacterial innate immunity by promoting Wnt-induced antimicrobial protein expression in Paneth cells (PubMed:33483420). {ECO:0000250|UniProtKB:O43143, ECO:0000269|PubMed:26494172, ECO:0000269|PubMed:33483420, ECO:0000269|PubMed:34161762, ECO:0000269|PubMed:34678144}.	Acetylation;ATP-binding;Helicase;Hydrolase;Immunity;Innate immunity;Isopeptide bond;mRNA processing;mRNA splicing;Nucleotide-binding;Nucleus;Phosphoprotein;Reference proteome;RNA-binding;Ubl conjugation	antiviral innate immune response [GO:0140374]; defense response to bacterium [GO:0042742]; defense response to virus [GO:0051607]; mRNA processing [GO:0006397]; positive regulation of I-kappaB kinase/NF-kappaB signaling [GO:0043123]; response to alkaloid [GO:0043279]; response to toxic substance [GO:0009636]; RNA splicing [GO:0008380]	ATP binding [GO:0005524]; ATP hydrolysis activity [GO:0016887]; double-stranded RNA binding [GO:0003725]; helicase activity [GO:0004386]; RNA binding [GO:0003723]; RNA helicase activity [GO:0003724]	nuclear speck [GO:0016607]; nucleolus [GO:0005730]; spliceosomal complex [GO:0005681]; U12-type spliceosomal complex [GO:0005689]; U2-type post-mRNA release spliceosomal complex [GO:0071008]
0.00287416	40.6388	33901.4	O35295	Purb	Transcriptional activator protein Pur-beta	PURB_MOUSE	4	99.186	119.535	103.364	93.1248	98.9368	93.2771	98.7592	96.1143	88.3276	94.7735	104.517	90.7812	Transcriptional activator protein Pur-beta (Purine-rich element-binding protein B) (Vascular actin single-stranded DNA-binding factor 2 p44 component)	FUNCTION: Has capacity to bind repeated elements in single-stranded DNA such as the purine-rich single strand of the PUR element located upstream of the MYC gene. Participates in transcriptional and translational regulation of alpha-MHC expression in cardiac myocytes by binding to the purine-rich negative regulatory (PNR) element. Modulates constitutive liver galectin-3 gene transcription by binding to its promoter. May play a role in the dendritic transport of a subset of mRNAs (By similarity). Plays a role in the control of vascular smooth muscle (VSM) alpha-actin gene transcription as repressor in myoblasts and fibroblasts. {ECO:0000250, ECO:0000269|PubMed:11751932, ECO:0000269|PubMed:9334258}.	Acetylation;Direct protein sequencing;DNA-binding;Methylation;Nucleus;Phosphoprotein;Reference proteome;Repressor;Transcription;Transcription regulation	DNA unwinding involved in DNA replication [GO:0006268]; negative regulation of DNA-templated transcription [GO:0045892]; negative regulation of transcription by RNA polymerase II [GO:0000122]; regulation of transcription by RNA polymerase II [GO:0006357]	DNA-binding transcription factor activity [GO:0003700]; DNA-binding transcription factor activity, RNA polymerase II-specific [GO:0000981]; DNA-binding transcription factor binding [GO:0140297]; DNA-binding transcription repressor activity, RNA polymerase II-specific [GO:0001227]; double-stranded DNA binding [GO:0003690]; double-stranded telomeric DNA binding [GO:0003691]; mRNA binding [GO:0003729]; mRNA regulatory element binding translation repressor activity [GO:0000900]; purine-rich negative regulatory element binding [GO:0032422]; RNA binding [GO:0003723]; RNA polymerase II transcription regulatory region sequence-specific DNA binding [GO:0000977]; single-stranded DNA binding [GO:0003697]; SMAD binding [GO:0046332]	nucleoplasm [GO:0005654]; nucleus [GO:0005634]
0.000145334	47.8423	30891.4;30978.48	O35326;Q9D8S5	Srsf5	Serine/arginine-rich splicing factor 5;Serine/arginine-rich-splicing factor 5	SRSF5_MOUSE;Q9D8S5_MOUSE	5	220.15	193.99	212.925	149.634	165.586	115.843	141.614	162.433	144.82	198.546	135.113	178.702	Serine and arginine-rich splicing factor 5		Proteomics identification;Reference proteome;RNA-binding	cellular response to insulin stimulus [GO:0032869]; liver regeneration [GO:0097421]; positive regulation of RNA splicing [GO:0033120]; regulation of cell cycle [GO:0051726]	protein kinase B binding [GO:0043422]; RNA binding [GO:0003723]	cytosol [GO:0005829]; nucleolus [GO:0005730]; nucleoplasm [GO:0005654]
0.000124341	48.0029	57772.8	O35344	Kpna3	Importin subunit alpha-4	IMA4_MOUSE	6	212.962	224.064	192.932	197.016	192.574	193.3	190.991	194.476	189.368	197.673	195.326	189.198	Importin subunit alpha-4 (Importin alpha Q2) (Qip2) (Karyopherin subunit alpha-3)	FUNCTION: Functions in nuclear protein import as an adapter protein for nuclear receptor KPNB1. Binds specifically and directly to substrates containing either a simple or bipartite NLS motif. Docking of the importin/substrate complex to the nuclear pore complex (NPC) is mediated by KPNB1 through binding to nucleoporin FxFG repeats and the complex is subsequently translocated through the pore by an energy requiring, Ran-dependent mechanism. At the nucleoplasmic side of the NPC, Ran binds to importin-beta and the three components separate and importin-alpha and -beta are re-exported from the nucleus to the cytoplasm where GTP hydrolysis releases Ran from importin. The directionality of nuclear import is thought to be conferred by an asymmetric distribution of the GTP- and GDP-bound forms of Ran between the cytoplasm and nucleus. In vitro, mediates the nuclear import of human cytomegalovirus UL84 by recognizing a non-classical NLS.	Acetylation;Cytoplasm;Nucleus;Phosphoprotein;Protein transport;Reference proteome;Repeat;Transport	NLS-bearing protein import into nucleus [GO:0006607]; protein import into nucleus [GO:0006606]	nuclear import signal receptor activity [GO:0061608]; nuclear localization sequence binding [GO:0008139]	cytosol [GO:0005829]; NLS-dependent protein nuclear import complex [GO:0042564]; nucleoplasm [GO:0005654]; nucleus [GO:0005634]
1.64886e-14	56.2491	59964.38;59602.97	O35345;Q4FJZ2	Kpna6	Importin subunit alpha-7;Importin subunit alpha	IMA7_MOUSE;Q4FJZ2_MOUSE	5	99.9883	85.5815	74.0268	78.3302	80.2548	77.1755	59.3079	69.4151	67.2286	99.6159	92.2891	75.4496	Importin subunit alpha	FUNCTION: Functions in nuclear protein import. {ECO:0000256|PIRNR:PIRNR005673}.	Protein transport;Proteomics identification;Reference proteome;Repeat;Transport	protein import into nucleus [GO:0006606]	nuclear import signal receptor activity [GO:0061608]	cytoplasm [GO:0005737]
1.69039e-09	52.9686	171185	O35379	Abcc1	Multidrug resistance-associated protein 1	MRP1_MOUSE	15	45.1431	40.4732	35.8838	40.706	38.2204	38.7394	36.5242	36.3306	38.5761	44.6328	48.9925	47.6903	Multidrug resistance-associated protein 1 (EC 7.6.2.2) (ATP-binding cassette sub-family C member 1) (Glutathione-S-conjugate-translocating ATPase ABCC1) (EC 7.6.2.3) (Leukotriene C(4) transporter) (LTC4 transporter)	FUNCTION: Mediates export of organic anions and drugs from the cytoplasm. Mediates ATP-dependent transport of glutathione and glutathione conjugates, leukotriene C4, estradiol-17-beta-o-glucuronide, methotrexate, antiviral drugs and other xenobiotics. Confers resistance to anticancer drugs by decreasing accumulation of drug in cells, and by mediating ATP- and GSH-dependent drug export (PubMed:9281595, PubMed:9359705). Hydrolyzes ATP with low efficiency. Catalyzes the export of sphingosine 1-phosphate from mast cells independently of their degranulation (By similarity). Participates in inflammatory response by allowing export of leukotriene C4 from leukotriene C4-synthezing cells (PubMed:9359705). Mediates ATP-dependent, GSH-independent cyclic GMP-AMP (cGAMP) export (PubMed:36070769). Thus, by limiting intracellular cGAMP concentrations negatively regulates the cGAS-STING pathway (PubMed:36070769). {ECO:0000250|UniProtKB:P33527, ECO:0000269|PubMed:36070769, ECO:0000269|PubMed:9281595, ECO:0000269|PubMed:9359705}.	ATP-binding;Cell membrane;Glycoprotein;Hydrolase;Lipid transport;Membrane;Nucleotide-binding;Phosphoprotein;Reference proteome;Repeat;Translocase;Transmembrane;Transmembrane helix;Transport	carboxylic acid transmembrane transport [GO:1905039]; cell chemotaxis [GO:0060326]; cellular response to amyloid-beta [GO:1904646]; cobalamin transport [GO:0015889]; cyclic nucleotide transport [GO:0070729]; export across plasma membrane [GO:0140115]; glutathione transmembrane transport [GO:0034775]; leukotriene transport [GO:0071716]; long-chain fatty acid import across plasma membrane [GO:0015911]; negative regulation of cell death [GO:0060548]; negative regulation of neuron death [GO:1901215]; phospholipid efflux [GO:0033700]; phospholipid translocation [GO:0045332]; positive regulation of cell migration [GO:0030335]; positive regulation of inflammatory response [GO:0050729]; response to oxidative stress [GO:0006979]; response to xenobiotic stimulus [GO:0009410]; sphingolipid translocation [GO:0099039]; transepithelial transport [GO:0070633]; transmembrane transport [GO:0055085]; xenobiotic detoxification by transmembrane export across the plasma membrane [GO:1990961]; xenobiotic transport [GO:0042908]; xenobiotic transport across blood-brain barrier [GO:1990962]	ABC-type glutathione S-conjugate transporter activity [GO:0015431]; ABC-type transporter activity [GO:0140359]; ABC-type vitamin B12 transporter activity [GO:0015420]; ABC-type xenobiotic transporter activity [GO:0008559]; amide transmembrane transporter activity [GO:0042887]; ATP binding [GO:0005524]; ATP hydrolysis activity [GO:0016887]; ATPase-coupled lipid transmembrane transporter activity [GO:0034040]; carboxylic acid transmembrane transporter activity [GO:0046943]; efflux transmembrane transporter activity [GO:0015562]; glutathione transmembrane transporter activity [GO:0034634]; long-chain fatty acid transporter activity [GO:0005324]; xenobiotic transmembrane transporter activity [GO:0042910]	apical plasma membrane [GO:0016324]; basal plasma membrane [GO:0009925]; basolateral plasma membrane [GO:0016323]; cytoplasm [GO:0005737]; lateral plasma membrane [GO:0016328]; membrane [GO:0016020]; plasma membrane [GO:0005886]
3.61205e-07	50.9481	28537.5	O35381	Anp32a	Acidic leucine-rich nuclear phosphoprotein 32 family member A	AN32A_MOUSE	7	233.253	198.782	192.313	190.889	202.128	188.485	202.733	196.211	206.68	215.879	215.278	199.067	Acidic leucine-rich nuclear phosphoprotein 32 family member A (Acidic nuclear phosphoprotein pp32) (Leucine-rich acidic nuclear protein) (LANP) (Potent heat-stable protein phosphatase 2A inhibitor I1PP2A)	FUNCTION: Multifunctional protein that is involved in the regulation of many processes including tumor suppression, apoptosis, cell cycle progression or transcription. Promotes apoptosis by favouring the activation of caspase-9/CASP9 and allowing apoptosome formation. In addition, plays a role in the modulation of histone acetylation and transcription as part of the INHAT (inhibitor of histone acetyltransferases) complex. Inhibits the histone-acetyltranferase activity of EP300/CREBBP (CREB-binding protein) and EP300/CREBBP-associated factor by histone masking. Preferentially binds to unmodified histone H3 and sterically inhibiting its acetylation and phosphorylation leading to cell growth inhibition (PubMed:29467488). Participates in other biochemical processes such as regulation of mRNA nuclear-to-cytoplasmic translocation and stability by its association with ELAVL1 (Hu-antigen R). Plays a role in E4F1-mediated transcriptional repression as well as inhibition of protein phosphatase 2A (By similarity) (PubMed:17557114, PubMed:29467488). {ECO:0000250|UniProtKB:P39687, ECO:0000269|PubMed:17557114, ECO:0000269|PubMed:29467488}.	3D-structure;Cytoplasm;Endoplasmic reticulum;Leucine-rich repeat;Nucleus;Phosphoprotein;Reference proteome;Repeat;Repressor;Transcription;Transcription regulation	nucleocytoplasmic transport [GO:0006913]; regulation of apoptotic process [GO:0042981]	histone binding [GO:0042393]	cytoplasm [GO:0005737]; endoplasmic reticulum [GO:0005783]; nuclear matrix [GO:0016363]; nucleus [GO:0005634]; perinuclear region of cytoplasm [GO:0048471]
0.00013826	47.8954	38607.3	O35386	Phyh	Phytanoyl-CoA dioxygenase, peroxisomal	PAHX_MOUSE	2	NaN	56.658	50.1235	100.169	65.9054	54.0818	75.4948	99.1636	68.997	119.021	82.5544	110.955	Phytanoyl-CoA dioxygenase, peroxisomal (EC 1.14.11.18) (Lupus nephritis-associated peptide 1) (Phytanic acid oxidase) (Phytanoyl-CoA alpha-hydroxylase) (PhyH)	FUNCTION: Catalyzes the 2-hydroxylation of not only racemic phytanoyl-CoA and the isomers of 3-methylhexadecanoyl-CoA, but also a variety of other mono-branched 3-methylacyl-CoA esters (with a chain length of at least seven carbon atoms) and straight-chain acyl-CoA esters (with a chain length longer than four carbon atoms) (By similarity). Does not hydroxylate long and very long straight chain acyl-CoAs or 2-methyl-and 4-methyl-branched acyl-CoAs (By similarity). {ECO:0000250|UniProtKB:O14832}.	Dioxygenase;Iron;Metal-binding;Oxidoreductase;Peroxisome;Reference proteome;Transit peptide;Vitamin C	2-oxobutyrate catabolic process [GO:0019606]; 2-oxoglutarate metabolic process [GO:0006103]; fatty acid alpha-oxidation [GO:0001561]; isoprenoid metabolic process [GO:0006720]; methyl-branched fatty acid metabolic process [GO:0097089]	carboxylic acid binding [GO:0031406]; catalytic activity [GO:0003824]; ferrous iron binding [GO:0008198]; L-ascorbic acid binding [GO:0031418]; phytanoyl-CoA dioxygenase activity [GO:0048244]	9+0 non-motile cilium [GO:0097731]; mitochondrion [GO:0005739]; peroxisomal matrix [GO:0005782]; peroxisome [GO:0005777]	PATHWAY: Lipid metabolism; fatty acid metabolism.
9.96479e-07	50.5491	54389	O35405	Pld3	5'-3' exonuclease PLD3	PLD3_MOUSE	3	40.6081	36.2064	37.9246	36.506	29.3673	36.0118	34.4482	33.8205	40.3938	42.0253	39.979	36.1167	5'-3' exonuclease PLD3 (EC 3.1.16.1) (Choline phosphatase 3) (Phosphatidylcholine-hydrolyzing phospholipase D3) (Phospholipase D3) (PLD 3) (Schwannoma-associated protein 9) (SAM-9)	FUNCTION: 5'->3' DNA exonuclease which digests single-stranded DNA (ssDNA) (PubMed:30111894). Regulates inflammatory cytokine responses via the degradation of nucleic acids, by reducing the concentration of ssDNA able to stimulate TLR9, a nucleotide-sensing receptor in collaboration with PLD4 (PubMed:30111894). May be important in myotube formation. Plays a role in lysosomal homeostasis. Involved in the regulation of endosomal protein sorting (By similarity). {ECO:0000250|UniProtKB:Q8IV08, ECO:0000269|PubMed:30111894}.	Endoplasmic reticulum;Endosome;Exonuclease;Glycoprotein;Golgi apparatus;Hydrolase;Immunity;Inflammatory response;Innate immunity;Lysosome;Membrane;Nuclease;Reference proteome;Repeat;Signal-anchor;Transmembrane;Transmembrane helix;Ubl conjugation	inflammatory response [GO:0006954]; innate immune response [GO:0045087]; myotube differentiation [GO:0014902]; regulation of cytokine production involved in inflammatory response [GO:1900015]	phospholipase D activity [GO:0004630]; single-stranded DNA 5'-3' DNA exonuclease activity [GO:0045145]	early endosome membrane [GO:0031901]; endoplasmic reticulum membrane [GO:0005789]; Golgi membrane [GO:0000139]; late endosome membrane [GO:0031902]; lysosomal lumen [GO:0043202]; lysosomal membrane [GO:0005765]
0.00106121	43.9303	16682.8	O35427	Crcp	DNA-directed RNA polymerase III subunit RPC9	RPC9_MOUSE	4	27.1038	27.2812	24.5962	24.5481	19.8543	21.4059	20.7621	11.8466	33.5673	30.2759	23.8269	11.6286	DNA-directed RNA polymerase III subunit RPC9 (RNA polymerase III subunit C9) (Calcitonin gene-related peptide-receptor component protein) (CGRP-RCP) (CGRP-receptor component protein) (CGRPRCP)	FUNCTION: DNA-dependent RNA polymerase catalyzes the transcription of DNA into RNA using the four ribonucleoside triphosphates as substrates. Specific peripheric component of RNA polymerase III which synthesizes small RNAs, such as 5S rRNA and tRNAs. Plays a key role in sensing and limiting infection by intracellular bacteria and DNA viruses. Acts as nuclear and cytosolic DNA sensor involved in innate immune response. Can sense non-self dsDNA that serves as template for transcription into dsRNA. The non-self RNA polymerase III transcripts induce type I interferon and NF- Kappa-B through the RIG-I pathway (By similarity). {ECO:0000250}.; FUNCTION: Accessory protein for the calcitonin gene-related peptide (CGRP) receptor. It modulates CGRP responsiveness in a variety of tissues.	Antiviral defense;Cell membrane;DNA-directed RNA polymerase;Immunity;Innate immunity;Membrane;Nucleus;Reference proteome;Transcription	defense response to virus [GO:0051607]; innate immune response [GO:0045087]; neuropeptide signaling pathway [GO:0007218]; transcription by RNA polymerase III [GO:0006383]; transcription initiation at RNA polymerase III promoter [GO:0006384]	calcitonin gene-related peptide receptor activity [GO:0001635]; DNA-directed 5'-3' RNA polymerase activity [GO:0003899]; nucleotide binding [GO:0000166]	acrosomal vesicle [GO:0001669]; axon [GO:0030424]; cytoplasm [GO:0005737]; dendrite [GO:0030425]; DNA polymerase III complex [GO:0009360]; neuronal cell body [GO:0043025]; nucleus [GO:0005634]; plasma membrane [GO:0005886]; RNA polymerase III complex [GO:0005666]
3.6488e-17	57.6453	42700	O35435	Dhodh	Dihydroorotate dehydrogenase (quinone), mitochondrial	PYRD_MOUSE	12	29.0749	27.7266	26.4121	25.4019	25.4042	25.2979	22.6452	25.0934	28.2223	24.6352	23.7732	25.4144	Dihydroorotate dehydrogenase (quinone), mitochondrial (DHOdehase) (EC 1.3.5.2) (Dihydroorotate oxidase)	FUNCTION: Catalyzes the conversion of dihydroorotate to orotate with quinone as electron acceptor. Required for UMP biosynthesis via de novo pathway. {ECO:0000250|UniProtKB:Q02127}.	Flavoprotein;FMN;Membrane;Mitochondrion;Mitochondrion inner membrane;Oxidoreductase;Pyrimidine biosynthesis;Reference proteome;Transit peptide;Transmembrane;Transmembrane helix	'de novo' pyrimidine nucleobase biosynthetic process [GO:0006207]; 'de novo' UMP biosynthetic process [GO:0044205]; positive regulation of apoptotic process [GO:0043065]; pyrimidine ribonucleotide biosynthetic process [GO:0009220]; regulation of mitochondrial fission [GO:0090140]; UDP biosynthetic process [GO:0006225]	dihydroorotase activity [GO:0004151]; dihydroorotate dehydrogenase (quinone) activity [GO:0106430]; dihydroorotate dehydrogenase activity [GO:0004152]; FMN binding [GO:0010181]; quinone binding [GO:0048038]; ubiquinone binding [GO:0048039]	cytosol [GO:0005829]; mitochondrial inner membrane [GO:0005743]; mitochondrion [GO:0005739]; neuronal cell body [GO:0043025]; nucleoplasm [GO:0005654]	PATHWAY: Pyrimidine metabolism; UMP biosynthesis via de novo pathway; orotate from (S)-dihydroorotate (quinone route): step 1/1.
2.00131e-08	52.0773	43528.8	O35465	Fkbp8	Peptidyl-prolyl cis-trans isomerase FKBP8	FKBP8_MOUSE	7	260.399	276.746	264.038	269.476	271.791	274.393	262.744	263.005	270.237	242.438	242.352	222.161	Peptidyl-prolyl cis-trans isomerase FKBP8 (PPIase FKBP8) (EC 5.2.1.8) (38 kDa FK506-binding protein) (38 kDa FKBP) (FKBP-38) (mFKBP38) (FK506-binding protein 8) (FKBP-8) (FKBPR38) (Rotamase)	FUNCTION: Constitutively inactive PPiase, which becomes active when bound to calmodulin and calcium. Seems to act as a chaperone for BCL2, targets it to the mitochondria and modulates its phosphorylation state. The BCL2/FKBP8/calmodulin/calcium complex probably interferes with the binding of BCL2 to its targets. The active form of FKBP8 may therefore play a role in the regulation of apoptosis (By similarity). Required for normal embryonic development. {ECO:0000250}.	Alternative splicing;Apoptosis;Calcium;Isomerase;Isopeptide bond;Membrane;Mitochondrion;Phosphoprotein;Reference proteome;Repeat;Rotamase;TPR repeat;Transmembrane;Transmembrane helix;Ubl conjugation	apoptotic process [GO:0006915]; BMP signaling pathway [GO:0030509]; camera-type eye development [GO:0043010]; cell fate specification [GO:0001708]; dorsal/ventral neural tube patterning [GO:0021904]; dorsal/ventral pattern formation [GO:0009953]; multicellular organism growth [GO:0035264]; negative regulation of apoptotic process [GO:0043066]; negative regulation of protein phosphorylation [GO:0001933]; neural tube development [GO:0021915]; neuron fate specification [GO:0048665]; positive regulation of BMP signaling pathway [GO:0030513]; protein folding [GO:0006457]; protein localization to mitochondrion [GO:0070585]; regulation of autophagy of mitochondrion [GO:1903146]; regulation of BMP signaling pathway [GO:0030510]; regulation of gene expression [GO:0010468]; smoothened signaling pathway [GO:0007224]	calmodulin binding [GO:0005516]; disordered domain specific binding [GO:0097718]; identical protein binding [GO:0042802]; peptidyl-prolyl cis-trans isomerase activity [GO:0003755]; protein folding chaperone [GO:0044183]	cytosol [GO:0005829]; endomembrane system [GO:0012505]; endoplasmic reticulum [GO:0005783]; endoplasmic reticulum membrane [GO:0005789]; membrane [GO:0016020]; mitochondrial envelope [GO:0005740]; mitochondrial membrane [GO:0031966]; mitochondrion [GO:0005739]; protein-containing complex [GO:0032991]
3.70648e-07	50.9379	73797.7	O35492	Clk3	Dual specificity protein kinase CLK3	CLK3_MOUSE	4	45.2948	45.8995	49.2858	56.5838	48.3286	50.9433	50.8306	52.3627	54.5502	52.5272	51.4461	56.034	Dual specificity protein kinase CLK3 (EC 2.7.12.1) (CDC-like kinase 3)	FUNCTION: Dual specificity kinase acting on both serine/threonine and tyrosine-containing substrates. Phosphorylates serine- and arginine-rich (SR) proteins of the spliceosomal complex. May be a constituent of a network of regulatory mechanisms that enable SR proteins to control RNA splicing and can cause redistribution of SR proteins from speckles to a diffuse nucleoplasmic distribution. Phosphorylates SRSF1 and SRSF3. Regulates the alternative splicing of tissue factor (F3) pre-mRNA in endothelial cells. {ECO:0000269|PubMed:9307018}.	ATP-binding;Cytoplasm;Cytoplasmic vesicle;Kinase;Nucleotide-binding;Nucleus;Phosphoprotein;Reference proteome;Serine/threonine-protein kinase;Transferase;Tyrosine-protein kinase	peptidyl-tyrosine phosphorylation [GO:0018108]; protein autophosphorylation [GO:0046777]; protein phosphorylation [GO:0006468]; regulation of RNA splicing [GO:0043484]	ATP binding [GO:0005524]; identical protein binding [GO:0042802]; kinase activity [GO:0016301]; protein kinase activity [GO:0004672]; protein serine kinase activity [GO:0106310]; protein serine/threonine kinase activity [GO:0004674]; protein serine/threonine/tyrosine kinase activity [GO:0004712]; protein tyrosine kinase activity [GO:0004713]	acrosomal vesicle [GO:0001669]; intermediate filament cytoskeleton [GO:0045111]; nucleoplasm [GO:0005654]; nucleus [GO:0005634]
0.000169823	47.6645	57344.8	O35493	Clk4	Dual specificity protein kinase CLK4	CLK4_MOUSE	3	131.795	109.195	99.1398	122.592	111.675	128.252	132.55	115.668	168.074	112.563	133.171	145.918	Dual specificity protein kinase CLK4 (EC 2.7.12.1) (CDC-like kinase 4)	FUNCTION: Dual specificity kinase acting on both serine/threonine and tyrosine-containing substrates. Phosphorylates serine- and arginine-rich (SR) proteins of the spliceosomal complex and may be a constituent of a network of regulatory mechanisms that enable SR proteins to control RNA splicing. Phosphorylates SRSF1 and SRSF3. Required for the regulation of alternative splicing of MAPT/TAU. Regulates the alternative splicing of tissue factor (F3) pre-mRNA in endothelial cells. {ECO:0000269|PubMed:11461155, ECO:0000269|PubMed:9307018}.	Alternative splicing;ATP-binding;Kinase;Nucleotide-binding;Nucleus;Phosphoprotein;Reference proteome;Serine/threonine-protein kinase;Transferase;Tyrosine-protein kinase	peptidyl-tyrosine phosphorylation [GO:0018108]; protein autophosphorylation [GO:0046777]; regulation of RNA splicing [GO:0043484]	ATP binding [GO:0005524]; protein serine kinase activity [GO:0106310]; protein serine/threonine kinase activity [GO:0004674]; protein serine/threonine/tyrosine kinase activity [GO:0004712]; protein tyrosine kinase activity [GO:0004713]	nucleus [GO:0005634]
6.9977e-06	49.7485	99523.8	O35551	Rabep1	Rab GTPase-binding effector protein 1	RABE1_MOUSE	8	28.9154	26.2049	23.2824	20.0565	20.6704	21.8422	20.6992	18.0073	22.9127	30.1165	30.6433	38.9642	Rab GTPase-binding effector protein 1 (Rabaptin-5) (Rabaptin-5alpha)	FUNCTION: Rab effector protein acting as linker between gamma-adaptin, RAB4A and RAB5A. Involved in endocytic membrane fusion and membrane trafficking of recycling endosomes. Involved in KCNH1 channels trafficking to and from the cell membrane. Stimulates RABGEF1 mediated nucleotide exchange on RAB5A. Mediates the traffic of PKD1:PKD2 complex from the endoplasmic reticulum through the Golgi to the cilium (PubMed:25405894). {ECO:0000250|UniProtKB:Q15276, ECO:0000269|PubMed:25405894}.	Acetylation;Alternative splicing;Apoptosis;Coiled coil;Cytoplasm;Cytoplasmic vesicle;Endocytosis;Endosome;Phosphoprotein;Protein transport;Reference proteome;Transport	apoptotic process [GO:0006915]; endocytosis [GO:0006897]; Golgi to plasma membrane transport [GO:0006893]; protein localization to ciliary membrane [GO:1903441]; protein transport [GO:0015031]; vesicle-mediated transport [GO:0016192]	growth factor activity [GO:0008083]; GTPase activator activity [GO:0005096]; protein domain specific binding [GO:0019904]; protein homodimerization activity [GO:0042803]	early endosome [GO:0005769]; endocytic vesicle [GO:0030139]; endosome [GO:0005768]; intracellular membrane-bounded organelle [GO:0043231]; presynaptic cytosol [GO:0099523]; protein-containing complex [GO:0032991]; recycling endosome [GO:0055037]
7.05269e-10	53.2627	83968.1	O35598	Adam10	Disintegrin and metalloproteinase domain-containing protein 10	ADA10_MOUSE	16	35.7601	30.9444	31.8946	36.212	34.625	35.123	31.0238	33.335	34.4938	35.0937	31.9312	35.1068	Disintegrin and metalloproteinase domain-containing protein 10 (ADAM 10) (EC 3.4.24.81) (Kuzbanian protein homolog) (Mammalian disintegrin-metalloprotease) (CD antigen CD156c)	FUNCTION: Cleaves the membrane-bound precursor of TNF-alpha to its mature soluble form. Responsible for the proteolytical release of soluble JAM3 from endothelial cells surface (By similarity). Responsible for the proteolytic release of several other cell-surface proteins, including heparin-binding epidermal growth-like factor, ephrin-A2, CD44, CDH2 and for constitutive and regulated alpha-secretase cleavage of amyloid precursor protein (APP) at '687-Lys-|-Leu-688' (By similarity). Contributes to the normal cleavage of the cellular prion protein (By similarity). Involved in the cleavage of the adhesion molecule L1 at the cell surface and in released membrane vesicles, suggesting a vesicle-based protease activity (By similarity). Controls also the proteolytic processing of Notch and mediates lateral inhibition during neurogenesis (PubMed:9244301). Responsible for the FasL ectodomain shedding and for the generation of the remnant ADAM10-processed FasL (FasL APL) transmembrane form (By similarity). Also cleaves the ectodomain of the integral membrane proteins CORIN and ITM2B (By similarity). Mediates the proteolytic cleavage of LAG3, leading to release the secreted form of LAG3 (PubMed:17245433). Mediates the proteolytic cleavage of IL6R and IL11RA, leading to the release of secreted forms of IL6R and IL11RA (PubMed:26876177). Enhances the cleavage of CHL1 by BACE1 (PubMed:29325091). Cleaves NRCAM (PubMed:29430990). Cleaves TREM2, resulting in shedding of the TREM2 ectodomain (By similarity). Involved in the development and maturation of glomerular and coronary vasculature (PubMed:30446855, PubMed:29397483). During development of the cochlear organ of Corti, promotes pillar cell separation by forming a ternary complex with CADH1 and EPHA4 and cleaving CADH1 at adherens junctions (PubMed:30639848). May regulate the EFNA5-EPHA3 signaling (By similarity). {ECO:0000250|UniProtKB:O14672, ECO:0000269|PubMed:17245433, ECO:0000269|PubMed:29325091, ECO:0000269|PubMed:29397483, ECO:0000269|PubMed:29430990, ECO:0000269|PubMed:30446855, ECO:0000269|PubMed:30639848, ECO:0000269|PubMed:9244301}.	Cell junction;Cell membrane;Cell projection;Cleavage on pair of basic residues;Cytoplasm;Cytoplasmic vesicle;Disulfide bond;Glycoprotein;Golgi apparatus;Hydrolase;Membrane;Metal-binding;Metalloprotease;Notch signaling pathway;Phosphoprotein;Protease;Reference proteome;SH3-binding;Signal;Transmembrane;Transmembrane helix;Zinc;Zymogen	adherens junction organization [GO:0034332]; amyloid precursor protein catabolic process [GO:0042987]; amyloid-beta formation [GO:0034205]; cochlea development [GO:0090102]; constitutive protein ectodomain proteolysis [GO:0051089]; epidermal growth factor receptor ligand maturation [GO:0038004]; in utero embryonic development [GO:0001701]; membrane protein ectodomain proteolysis [GO:0006509]; monocyte activation [GO:0042117]; negative regulation of cell adhesion [GO:0007162]; negative regulation of gene expression [GO:0010629]; Notch receptor processing [GO:0007220]; Notch signaling pathway [GO:0007219]; nucleocytoplasmic transport [GO:0006913]; pore complex assembly [GO:0046931]; positive regulation of apoptotic process [GO:0043065]; positive regulation of cell growth [GO:0030307]; positive regulation of cell migration [GO:0030335]; positive regulation of cell population proliferation [GO:0008284]; positive regulation of T cell chemotaxis [GO:0010820]; postsynapse organization [GO:0099173]; protein catabolic process at postsynapse [GO:0140249]; protein phosphorylation [GO:0006468]; protein processing [GO:0016485]; regulation of dendritic spine morphogenesis [GO:0061001]; regulation of neurotransmitter receptor localization to postsynaptic specialization membrane [GO:0098696]; regulation of Notch signaling pathway [GO:0008593]; regulation of postsynapse organization [GO:0099175]; regulation of vasculature development [GO:1901342]; response to tumor necrosis factor [GO:0034612]; signaling receptor ligand precursor processing [GO:0140448]; toxin transport [GO:1901998]	endopeptidase activity [GO:0004175]; metal ion binding [GO:0046872]; metallodipeptidase activity [GO:0070573]; metalloendopeptidase activity [GO:0004222]; metalloendopeptidase activity involved in amyloid precursor protein catabolic process [GO:1902945]; metallopeptidase activity [GO:0008237]; molecular adaptor activity [GO:0060090]; protein homodimerization activity [GO:0042803]; protein kinase binding [GO:0019901]; SH2 domain binding [GO:0042169]; SH3 domain binding [GO:0017124]	adherens junction [GO:0005912]; axon [GO:0030424]; cell surface [GO:0009986]; clathrin-coated vesicle [GO:0030136]; collagen-containing extracellular matrix [GO:0062023]; cytoplasm [GO:0005737]; dendrite [GO:0030425]; dendritic spine [GO:0043197]; glutamatergic synapse [GO:0098978]; Golgi apparatus [GO:0005794]; Golgi membrane [GO:0000139]; Golgi-associated vesicle [GO:0005798]; intracellular membrane-bounded organelle [GO:0043231]; membrane [GO:0016020]; neuronal cell body [GO:0043025]; nucleus [GO:0005634]; perinuclear endoplasmic reticulum [GO:0097038]; plasma membrane [GO:0005886]; pore complex [GO:0046930]; postsynapse [GO:0098794]; postsynaptic density [GO:0014069]; postsynaptic membrane [GO:0045211]; synaptic membrane [GO:0097060]; synaptic vesicle [GO:0008021]; tetraspanin-enriched microdomain [GO:0097197]; trans-Golgi network [GO:0005802]
0.000382007	46.3276	13274.3	O35623	Bet1	BET1 homolog	BET1_MOUSE	2	147.849	179.783	135.38	232.531	141.771	126.922	151.078	149.069	143.597	86.2254	115.244	148.66	BET1 homolog (mBET1) (Golgi vesicular membrane-trafficking protein p18)	FUNCTION: Required for vesicular transport from the ER to the Golgi complex. Functions as a SNARE involved in the docking process of ER-derived vesicles with the cis-Golgi membrane (By similarity). {ECO:0000250}.	Coiled coil;Endoplasmic reticulum;ER-Golgi transport;Golgi apparatus;Membrane;Phosphoprotein;Protein transport;Reference proteome;Transmembrane;Transmembrane helix;Transport	endoplasmic reticulum to Golgi vesicle-mediated transport [GO:0006888]; protein transport [GO:0015031]; vesicle fusion with Golgi apparatus [GO:0048280]; vesicle-mediated transport [GO:0016192]	SNAP receptor activity [GO:0005484]; syntaxin binding [GO:0019905]	cis-Golgi network [GO:0005801]; endoplasmic reticulum membrane [GO:0005789]; Golgi cis cisterna [GO:0000137]; Golgi cisterna [GO:0031985]; Golgi membrane [GO:0000139]; membrane [GO:0016020]; SNARE complex [GO:0031201]
4.10318e-13	55.4396	141281	O35638	Stag2	Cohesin subunit SA-2	STAG2_MOUSE	17	51.8509	50.9596	52.0386	51.0919	53.6915	48.4188	47.4319	47.8682	47.7232	54.892	56.7192	50.4082	Cohesin subunit SA-2 (SCC3 homolog 2) (Stromal antigen 2)	FUNCTION: Component of cohesin complex, a complex required for the cohesion of sister chromatids after DNA replication. The cohesin complex apparently forms a large proteinaceous ring within which sister chromatids can be trapped. At anaphase, the complex is cleaved and dissociates from chromatin, allowing sister chromatids to segregate. The cohesin complex may also play a role in spindle pole assembly during mitosis (By similarity). {ECO:0000250}.	Acetylation;Cell cycle;Cell division;Centromere;Chromosome;Chromosome partition;Meiosis;Mitosis;Nucleus;Phosphoprotein;Reference proteome	cell division [GO:0051301]; meiotic cell cycle [GO:0051321]; mitotic spindle assembly [GO:0090307]; sister chromatid cohesion [GO:0007062]; stem cell population maintenance [GO:0019827]	chromatin binding [GO:0003682]	chromatin [GO:0000785]; chromosome, centromeric region [GO:0000775]; cohesin complex [GO:0008278]; fibrillar center [GO:0001650]; mitotic spindle pole [GO:0097431]; nuclear matrix [GO:0016363]; nucleolus [GO:0005730]; nucleoplasm [GO:0005654]; nucleus [GO:0005634]
1.05296e-08	52.3176	103935	O35643	Ap1b1	AP-1 complex subunit beta-1	AP1B1_MOUSE	16	84.1451	71.7716	76.1836	79.016	77.2757	76.7407	84.3502	83.3861	78.3145	93.5771	82.2764	80.3212	AP-1 complex subunit beta-1 (Adaptor protein complex AP-1 subunit beta-1) (Adaptor-related protein complex 1 subunit beta-1) (Beta-1-adaptin) (Beta-adaptin 1) (Clathrin assembly protein complex 1 beta large chain) (Golgi adaptor HA1/AP1 adaptin beta subunit)	FUNCTION: Subunit of clathrin-associated adaptor protein complex 1 that plays a role in protein sorting in the late-Golgi/trans-Golgi network (TGN) and/or endosomes. The AP complexes mediate both the recruitment of clathrin to membranes and the recognition of sorting signals within the cytosolic tails of transmembrane cargo molecules.	Acetylation;Cytoplasmic vesicle;Golgi apparatus;Membrane;Nitration;Protein transport;Reference proteome;Transport	basolateral protein secretion [GO:0110010]; clathrin coat assembly [GO:0048268]; determination of left/right symmetry [GO:0007368]; heart development [GO:0007507]; intracellular protein transport [GO:0006886]; kidney development [GO:0001822]; melanosome assembly [GO:1903232]; platelet dense granule organization [GO:0060155]; vesicle-mediated transport [GO:0016192]	clathrin binding [GO:0030276]; protein kinase binding [GO:0019901]; protein serine/threonine kinase binding [GO:0120283]	AP-1 adaptor complex [GO:0030121]; cytosol [GO:0005829]; early endosome [GO:0005769]; Golgi apparatus [GO:0005794]; intracellular membrane-bounded organelle [GO:0043231]; lysosomal membrane [GO:0005765]; trans-Golgi network [GO:0005802]; trans-Golgi network membrane [GO:0032588]
3.16372e-05	49.0014	51354.6	O35654	Pold2	DNA polymerase delta subunit 2	DPOD2_MOUSE	8	59.1096	56.5939	53.0169	51.9697	56.4158	55.4379	52.8355	55.9873	56.7145	48.8921	57.4937	48.6461	DNA polymerase delta subunit 2 (DNA polymerase delta subunit p50)	FUNCTION: Accessory component of both the DNA polymerase delta complex and the DNA polymerase zeta complex. As a component of the trimeric and tetrameric DNA polymerase delta complexes (Pol-delta3 and Pol-delta4, respectively), plays a role in high fidelity genome replication, including in lagging strand synthesis, and repair. Pol-delta3 and Pol-delta4 are characterized by the absence or the presence of POLD4. They exhibit differences in catalytic activity. Most notably, Pol-delta3 shows higher proofreading activity than Pol-delta4. Although both Pol-delta3 and Pol-delta4 process Okazaki fragments in vitro, Pol-delta3 may also be better suited to fulfill this task, exhibiting near-absence of strand displacement activity compared to Pol-delta4 and stalling on encounter with the 5'-blocking oligonucleotides. Pol-delta3 idling process may avoid the formation of a gap, while maintaining a nick that can be readily ligated. Along with DNA polymerase kappa, DNA polymerase delta carries out approximately half of nucleotide excision repair (NER) synthesis following UV irradiation. Under conditions of DNA replication stress, required for the repair of broken replication forks through break-induced replication (BIR). Involved in the translesion synthesis (TLS) of templates carrying O6-methylguanine or abasic sites performed by Pol-delta4, independently of DNA polymerase zeta (REV3L) or eta (POLH). Facilitates abasic site bypass by DNA polymerase delta by promoting extension from the nucleotide inserted opposite the lesion. Also involved in TLS as a component of the DNA polymerase zeta complex. Along with POLD3, dramatically increases the efficiency and processivity of DNA synthesis of the DNA polymerase zeta complex compared to the minimal zeta complex, consisting of only REV3L and REV7. {ECO:0000250|UniProtKB:P49005}.	Acetylation;DNA damage;DNA excision;DNA repair;DNA replication;Nucleus;Phosphoprotein;Reference proteome	DNA biosynthetic process [GO:0071897]; DNA replication [GO:0006260]; DNA strand elongation involved in DNA replication [GO:0006271]; DNA-templated DNA replication [GO:0006261]; error-prone translesion synthesis [GO:0042276]	DNA binding [GO:0003677]	delta DNA polymerase complex [GO:0043625]; nucleoplasm [GO:0005654]; zeta DNA polymerase complex [GO:0016035]
0.0138477	30.585	44591.3	O35657	Neu1	Sialidase-1	NEUR1_MOUSE	1	NaN	NaN	65.8517	NaN	NaN	NaN	97.4075	99.4234	80.4855	NaN	NaN	NaN	Sialidase-1 (EC 3.2.1.18) (G9 sialidase) (Lysosomal sialidase) (N-acetyl-alpha-neuraminidase 1)	FUNCTION: Catalyzes the removal of sialic acid (N-acetylneuraminic acid) moieties from glycoproteins and glycolipids. To be active, it is strictly dependent on its presence in the multienzyme complex. Appears to have a preference for alpha 2-3 and alpha 2-6 sialyl linkage. {ECO:0000269|PubMed:9363440, ECO:0000269|PubMed:9384611}.	Carbohydrate metabolism;Cell membrane;Cytoplasmic vesicle;Glycoprotein;Glycosidase;Hydrolase;Lipid degradation;Lipid metabolism;Lysosome;Membrane;Phosphoprotein;Reference proteome;Repeat;Signal	ganglioside catabolic process [GO:0006689]; oligosaccharide catabolic process [GO:0009313]; positive regulation of neuron projection development [GO:0010976]; regulation of myoblast proliferation [GO:2000291]	alpha-sialidase activity [GO:0016997]; exo-alpha-(2->3)-sialidase activity [GO:0052794]; exo-alpha-(2->6)-sialidase activity [GO:0052795]; exo-alpha-(2->8)-sialidase activity [GO:0052796]; exo-alpha-sialidase activity [GO:0004308]	cell junction [GO:0030054]; cell surface [GO:0009986]; cytoplasm [GO:0005737]; cytoplasmic vesicle [GO:0031410]; intracellular membrane-bounded organelle [GO:0043231]; lysosomal lumen [GO:0043202]; lysosomal membrane [GO:0005765]; lysosome [GO:0005764]; membrane [GO:0016020]; plasma membrane [GO:0005886]
5.1362e-11	54.0878	38358	O35685	Nudc	Nuclear migration protein nudC	NUDC_MOUSE	18	287.058	295.792	270.87	267.073	274.206	267.114	281.969	253.074	260.463	263.385	252.506	268.231	Nuclear migration protein nudC (Nuclear distribution protein C homolog) (Silica-induced gene 92 protein) (SIG-92)	FUNCTION: Plays a role in neurogenesis and neuronal migration (PubMed:11734602). Necessary for correct formation of mitotic spindles and chromosome separation during mitosis (By similarity). Necessary for cytokinesis and cell proliferation (By similarity). {ECO:0000250|UniProtKB:Q9Y266, ECO:0000269|PubMed:11734602}.	3D-structure;Acetylation;Cell cycle;Cell division;Coiled coil;Cytoplasm;Cytoskeleton;Microtubule;Mitosis;Nucleus;Phosphoprotein;Reference proteome	cell division [GO:0051301]; mitotic metaphase plate congression [GO:0007080]; mitotic spindle organization [GO:0007052]; nuclear migration [GO:0007097]; protein folding [GO:0006457]; response to peptide hormone [GO:0043434]	unfolded protein binding [GO:0051082]	cytoplasm [GO:0005737]; cytosol [GO:0005829]; Golgi apparatus [GO:0005794]; microtubule [GO:0005874]; midbody [GO:0030496]; mitotic spindle [GO:0072686]; nucleus [GO:0005634]
1.43649e-09	53.0241	82435.63;82504.68	O35691;Q3TUQ5	Pnn	Pinin	PININ_MOUSE;Q3TUQ5_MOUSE	11	102.989	97.4166	101.308	98.9179	92.2963	96.6032	98.6039	101.946	103.652	101.599	102.74	94.44	Pinin		Acetylation;Activator;Cell junction;Coiled coil;DNA-binding;Isopeptide bond;Methylation;mRNA processing;mRNA splicing;Nucleus;Phosphoprotein;Proteomics identification;Reference proteome;Spliceosome;Transcription;Transcription regulation;Ubl conjugation	mRNA processing [GO:0006397]; RNA splicing [GO:0008380]	DNA binding [GO:0003677]	catalytic step 2 spliceosome [GO:0071013]; desmosome [GO:0030057]; exon-exon junction complex [GO:0035145]; nuclear speck [GO:0016607]
1.09618e-10	53.8569	52534.7	O35704	Sptlc1	Serine palmitoyltransferase 1	SPTC1_MOUSE	4	83.4988	80.4677	85.8053	88.4834	77.2346	100.19	91.6315	86.178	84.2875	92.417	92.6342	85.1074	Serine palmitoyltransferase 1 (EC 2.3.1.50) (Long chain base biosynthesis protein 1) (LCB 1) (Serine-palmitoyl-CoA transferase 1) (SPT 1) (SPT1)	FUNCTION: Serine palmitoyltransferase (SPT) (PubMed:28100772). The heterodimer formed with SPTLC2 or SPTLC3 constitutes the catalytic core. The composition of the serine palmitoyltransferase (SPT) complex determines the substrate preference. The SPTLC1-SPTLC2-SPTSSA complex shows a strong preference for C16-CoA substrate, while the SPTLC1-SPTLC3-SPTSSA isozyme uses both C14-CoA and C16-CoA as substrates. The SPTLC1-SPTLC2-SPTSSB complex displays a strong preference for C18-CoA substrate, while the SPTLC1-SPTLC3-SPTSSB isozyme has the ability to use a broader range of acyl-CoAs (By similarity). Required for adipocyte cell viability and metabolic homeostasis (PubMed:28100772). {ECO:0000250|UniProtKB:O15269, ECO:0000269|PubMed:28100772}.	Acyltransferase;Endoplasmic reticulum;Lipid metabolism;Membrane;Phosphoprotein;Pyridoxal phosphate;Reference proteome;Sphingolipid metabolism;Transferase;Transmembrane;Transmembrane helix	ceramide biosynthetic process [GO:0046513]; lipophagy [GO:0061724]; positive regulation of lipophagy [GO:1904504]; regulation of fat cell apoptotic process [GO:1904649]; sphinganine biosynthetic process [GO:0046511]; sphingolipid biosynthetic process [GO:0030148]; sphingolipid metabolic process [GO:0006665]; sphingomyelin biosynthetic process [GO:0006686]; sphingosine biosynthetic process [GO:0046512]	pyridoxal phosphate binding [GO:0030170]; serine C-palmitoyltransferase activity [GO:0004758]	endoplasmic reticulum [GO:0005783]; endoplasmic reticulum membrane [GO:0005789]; serine C-palmitoyltransferase complex [GO:0017059]; SPOTS complex [GO:0035339]	PATHWAY: Lipid metabolism; sphingolipid metabolism. {ECO:0000269|PubMed:28100772}.
9.97776e-13	55.2044	38152.1	O35719	Rad51b	DNA repair protein RAD51 homolog 2	RA51B_MOUSE	3	69.1552	70.6921	62.1569	65.7855	68.9509	73.1128	71.8108	69.397	82.4947	86.3153	96.6484	93.8859	DNA repair protein RAD51 homolog 2 (R51H2) (RAD51 homolog B) (RAD51-like protein 1)	FUNCTION: Involved in the homologous recombination repair (HRR) pathway of double-stranded DNA breaks arising during DNA replication or induced by DNA-damaging agents. May promote the assembly of presynaptic RAD51 nucleoprotein filaments. Binds single-stranded DNA and double-stranded DNA and has DNA-dependent ATPase activity. Part of the RAD51 paralog protein complex BCDX2 which acts in the BRCA1-BRCA2-dependent HR pathway. Upon DNA damage, BCDX2 acts downstream of BRCA2 recruitment and upstream of RAD51 recruitment. BCDX2 binds predominantly to the intersection of the four duplex arms of the Holliday junction and to junction of replication forks. The BCDX2 complex was originally reported to bind single-stranded DNA, single-stranded gaps in duplex DNA and specifically to nicks in duplex DNA. The BCDX2 subcomplex RAD51B:RAD51C exhibits single-stranded DNA-dependent ATPase activity suggesting an involvement in early stages of the HR pathway. {ECO:0000250|UniProtKB:O15315}.	Alternative splicing;ATP-binding;DNA damage;DNA recombination;DNA repair;DNA-binding;Nucleotide-binding;Nucleus;Reference proteome	blastocyst growth [GO:0001832]; double-strand break repair via homologous recombination [GO:0000724]; in utero embryonic development [GO:0001701]; positive regulation of cell population proliferation [GO:0008284]; positive regulation of G2/M transition of mitotic cell cycle [GO:0010971]; somite development [GO:0061053]	ATP binding [GO:0005524]; ATP-dependent activity, acting on DNA [GO:0008094]; ATP-dependent DNA damage sensor activity [GO:0140664]; double-stranded DNA binding [GO:0003690]; four-way junction DNA binding [GO:0000400]; single-stranded DNA binding [GO:0003697]	Rad51B-Rad51C-Rad51D-XRCC2 complex [GO:0033063]; replication fork [GO:0005657]
8.8328e-05	48.3083	56785.2	O35841	Api5	Apoptosis inhibitor 5	API5_MOUSE	12	851.208	829.156	849.434	830.559	790.459	794.87	871.803	795.526	776.009	715.971	787.051	748.295	Apoptosis inhibitor 5 (API-5) (AAC-11)	FUNCTION: Antiapoptotic factor that may have a role in protein assembly. Negatively regulates ACIN1. By binding to ACIN1, it suppresses ACIN1 cleavage from CASP3 and ACIN1-mediated DNA fragmentation. Also known to efficiently suppress E2F1-induced apoptosis (By similarity). {ECO:0000250}.	Acetylation;Apoptosis;Cytoplasm;Nucleus;Phosphoprotein;Reference proteome;Repeat	fibroblast apoptotic process [GO:0044346]; localization [GO:0051179]; negative regulation of apoptotic process [GO:0043066]; negative regulation of fibroblast apoptotic process [GO:2000270]	fibroblast growth factor binding [GO:0017134]; RNA binding [GO:0003723]	cytoplasm [GO:0005737]; nuclear speck [GO:0016607]; nucleus [GO:0005634]; spliceosomal complex [GO:0005681]
5.07581e-11	54.0914	44127.41;39774.14	O35855;O88374	Bcat2	Branched-chain-amino-acid aminotransferase, mitochondrial;Branched-chain-amino-acid aminotransferase	BCAT2_MOUSE;O88374_MOUSE	8	89.0704	80.8985	70.9697	69.1077	69.6001	64.5369	60.723	66.0747	66.9136	83.2099	85.0585	73.0435	Branched-chain-amino-acid aminotransferase (EC 2.6.1.42)		Amino-acid biosynthesis;Aminotransferase;Branched-chain amino acid biosynthesis;Proteomics identification;Pyridoxal phosphate;Reference proteome;Transferase	amino acid biosynthetic process [GO:0008652]; branched-chain amino acid biosynthetic process [GO:0009082]	L-isoleucine transaminase activity [GO:0052656]; L-leucine transaminase activity [GO:0052654]; L-valine transaminase activity [GO:0052655]
4.3741e-15	56.5666	51091.3	O35857	Timm44	Mitochondrial import inner membrane translocase subunit TIM44	TIM44_MOUSE	8	355.871	387.296	347.933	414.114	364.251	379.892	394.632	374.022	389.042	362.209	345.762	357.543	Mitochondrial import inner membrane translocase subunit TIM44	FUNCTION: Essential component of the PAM complex, a complex required for the translocation of transit peptide-containing proteins from the inner membrane into the mitochondrial matrix in an ATP-dependent manner (PubMed:31618756). Recruits mitochondrial HSP70 to drive protein translocation into the matrix using ATP as an energy source (By similarity). {ECO:0000250|UniProtKB:Q01852, ECO:0000269|PubMed:31618756}.	ATP-binding;Membrane;Mitochondrion;Mitochondrion inner membrane;Nucleotide-binding;Phosphoprotein;Protein transport;Reference proteome;Transit peptide;Translocation;Transport	intracellular protein transport [GO:0006886]; protein import into mitochondrial matrix [GO:0030150]	ATP binding [GO:0005524]; enzyme binding [GO:0019899]; protein-folding chaperone binding [GO:0051087]	fibrillar center [GO:0001650]; mitochondrial inner membrane [GO:0005743]; mitochondrial matrix [GO:0005759]; mitochondrion [GO:0005739]
3.02659e-08	51.9195	37548.8	O35864	Cops5	COP9 signalosome complex subunit 5	CSN5_MOUSE	9	150.76	158.912	165.806	143.36	161.201	157.688	141.548	147.034	151.676	145.229	137.545	157.345	COP9 signalosome complex subunit 5 (SGN5) (Signalosome subunit 5) (EC 3.4.-.-) (Jun activation domain-binding protein 1) (Kip1 C-terminus-interacting protein 2)	FUNCTION: Probable protease subunit of the COP9 signalosome complex (CSN), a complex involved in various cellular and developmental processes. The CSN complex is an essential regulator of the ubiquitin (Ubl) conjugation pathway by mediating the deneddylation of the cullin subunits of the SCF-type E3 ligase complexes, leading to decrease the Ubl ligase activity of SCF-type complexes such as SCF, CSA or DDB2. Promotes the proteasomal degradation of BRSK2. The complex is also involved in phosphorylation of p53/TP53, c-jun/JUN, IkappaBalpha/NFKBIA, ITPK1 and IRF8, possibly via its association with CK2 and PKD kinases. CSN-dependent phosphorylation of TP53 and JUN promotes and protects degradation by the Ubl system, respectively. In the complex, it probably acts as the catalytic center that mediates the cleavage of Nedd8 from cullins. It however has no metalloprotease activity by itself and requires the other subunits of the CSN complex. Interacts directly with a large number of proteins that are regulated by the CSN complex, confirming a key role in the complex. {ECO:0000250|UniProtKB:Q92905}.	Acetylation;Cytoplasm;Cytoplasmic vesicle;Direct protein sequencing;Hydrolase;Metal-binding;Metalloprotease;Nucleus;Protease;Reference proteome;Signalosome;Synapse;Zinc	exosomal secretion [GO:1990182]; negative regulation of apoptotic process [GO:0043066]; positive regulation of DNA-binding transcription factor activity [GO:0051091]; positive regulation of transcription by RNA polymerase II [GO:0045944]; protein deneddylation [GO:0000338]; protein deubiquitination [GO:0016579]; regulation of cell cycle [GO:0051726]; regulation of DNA-templated transcription [GO:0006355]; regulation of IRE1-mediated unfolded protein response [GO:1903894]; regulation of JNK cascade [GO:0046328]	deNEDDylase activity [GO:0019784]; enzyme binding [GO:0019899]; macrophage migration inhibitory factor binding [GO:0035718]; metal ion binding [GO:0046872]; metal-dependent deubiquitinase activity [GO:0140492]; metallopeptidase activity [GO:0008237]; transcription coactivator activity [GO:0003713]	chromatin [GO:0000785]; COP9 signalosome [GO:0008180]; cytoplasm [GO:0005737]; cytosol [GO:0005829]; nucleoplasm [GO:0005654]; nucleus [GO:0005634]; perinuclear region of cytoplasm [GO:0048471]; synaptic vesicle [GO:0008021]; transcription regulator complex [GO:0005667]
3.36865e-18	58.1489	56061.5	O35874	Slc1a4	Neutral amino acid transporter A	SATT_MOUSE	6	89.9971	73.1453	70.7016	70.3159	62.1672	68.1269	63.9835	82.5373	82.4431	88.0177	111.112	85.3533	Neutral amino acid transporter A (Alanine/serine/cysteine/threonine transporter 1) (ASCT-1) (Solute carrier family 1 member 4)	FUNCTION: Sodium-dependent neutral amino-acid transporter that mediates transport of alanine, serine, cysteine, proline, hydroxyproline and threonine. {ECO:0000250|UniProtKB:P43007}.	Acetylation;Glycoprotein;Membrane;Phosphoprotein;Reference proteome;Symport;Transmembrane;Transmembrane helix;Transport	cognition [GO:0050890]; hydroxyproline transport [GO:0034589]; L-alanine import across plasma membrane [GO:1904273]; L-alanine transport [GO:0015808]; L-aspartate import across plasma membrane [GO:0140009]; L-glutamate transmembrane transport [GO:0015813]; L-serine import across plasma membrane [GO:1903812]; L-serine transport [GO:0015825]; proline transport [GO:0015824]; serine import across plasma membrane [GO:0098718]; threonine transport [GO:0015826]	chloride channel activity [GO:0005254]; L-alanine transmembrane transporter activity [GO:0015180]; L-aspartate transmembrane transporter activity [GO:0015183]; L-cystine transmembrane transporter activity [GO:0015184]; L-hydroxyproline transmembrane transporter activity [GO:0034590]; L-proline transmembrane transporter activity [GO:0015193]; L-serine transmembrane transporter activity [GO:0015194]; L-threonine transmembrane transporter activity [GO:0015195]; neutral L-amino acid transmembrane transporter activity [GO:0015175]; symporter activity [GO:0015293]	centrosome [GO:0005813]; dendrite [GO:0030425]; intermediate filament [GO:0005882]; melanosome [GO:0042470]; membrane [GO:0016020]; neuronal cell body [GO:0043025]; plasma membrane [GO:0005886]
5.42571e-08	51.6935	37063.7	O35887	Calu	Calumenin	CALU_MOUSE	8	68.515	62.5201	73.4178	62.6264	63.9212	68.8431	65.3307	69.3232	68.1193	69.1813	59.5281	72.6583	Calumenin (Crocalbin)	FUNCTION: Involved in regulation of vitamin K-dependent carboxylation of multiple N-terminal glutamate residues. Seems to inhibit gamma-carboxylase GGCX. Binds 7 calcium ions with a low affinity (By similarity). {ECO:0000250}.	Acetylation;Calcium;Endoplasmic reticulum;Glycoprotein;Golgi apparatus;Membrane;Metal-binding;Phosphoprotein;Reference proteome;Repeat;Sarcoplasmic reticulum;Secreted;Signal		calcium ion binding [GO:0005509]; enzyme binding [GO:0019899]; enzyme inhibitor activity [GO:0004857]	endoplasmic reticulum [GO:0005783]; endoplasmic reticulum lumen [GO:0005788]; endoplasmic reticulum membrane [GO:0005789]; extracellular region [GO:0005576]; Golgi apparatus [GO:0005794]; intracellular membrane-bounded organelle [GO:0043231]; melanosome [GO:0042470]; sarcoplasmic reticulum lumen [GO:0033018]
0.00016565	47.6943	10834.5	O35900	Lsm2	U6 snRNA-associated Sm-like protein LSm2	LSM2_MOUSE	5	520.209	504.399	516.206	523.404	486.475	548.238	547.483	514.087	524.596	472.611	506.493	465.044	U6 snRNA-associated Sm-like protein LSm2 (Protein G7b) (snRNP core Sm-like protein Sm-x5)	FUNCTION: Plays role in pre-mRNA splicing as component of the U4/U6-U5 tri-snRNP complex that is involved in spliceosome assembly, and as component of the precatalytic spliceosome (spliceosome B complex). The heptameric LSM2-8 complex binds specifically to the 3'-terminal U-tract of U6 snRNA. {ECO:0000250|UniProtKB:Q9Y333}.	mRNA processing;mRNA splicing;Nucleus;Phosphoprotein;Reference proteome;Ribonucleoprotein;RNA-binding;Spliceosome	mRNA catabolic process [GO:0006402]; mRNA splicing, via spliceosome [GO:0000398]; spliceosomal tri-snRNP complex assembly [GO:0000244]	protein kinase binding [GO:0019901]; RNA binding [GO:0003723]; small GTPase binding [GO:0031267]	catalytic step 2 spliceosome [GO:0071013]; cytoplasm [GO:0005737]; Lsm1-7-Pat1 complex [GO:1990726]; Lsm2-8 complex [GO:0120115]; nucleoplasm [GO:0005654]; nucleus [GO:0005634]; P-body [GO:0000932]; precatalytic spliceosome [GO:0071011]; U2-type precatalytic spliceosome [GO:0071005]; U4/U6 x U5 tri-snRNP complex [GO:0046540]; U6 snRNP [GO:0005688]
0.000511933	45.6922	22923.9	O35943	Fxn	Frataxin, mitochondrial	FRDA_MOUSE	1	959.532	997.146	1283.43	846.596	1593.93	946.753	1230.54	1030.68	1087.49	1024.04	1266.6	1216.04	Frataxin, mitochondrial (Fxn) (EC 1.16.3.1) [Cleaved into: Frataxin intermediate form; Frataxin mature form; Extramitochondrial frataxin]	FUNCTION: [Frataxin mature form]: Functions as an activator of persulfide transfer to the scaffoding protein ISCU as component of the core iron-sulfur cluster (ISC) assembly complex and participates to the [2Fe-2S] cluster assembly (PubMed:25597503, PubMed:19805308). Accelerates sulfur transfer from NFS1 persulfide intermediate to ISCU and to small thiols such as L-cysteine and glutathione leading to persulfuration of these thiols and ultimately sulfide release (PubMed:25597503). Binds ferrous ion and is released from FXN upon the addition of both L-cysteine and reduced FDX2 during [2Fe-2S] cluster assembly (By similarity). The core iron-sulfur cluster (ISC) assembly complex is involved in the de novo synthesis of a [2Fe-2S] cluster, the first step of the mitochondrial iron-sulfur protein biogenesis. This process is initiated by the cysteine desulfurase complex (NFS1:LYRM4:NDUFAB1) that produces persulfide which is delivered on the scaffold protein ISCU in a FXN-dependent manner. Then this complex is stabilized by FDX2 which provides reducing equivalents to accomplish the [2Fe-2S] cluster assembly. Finally, the [2Fe-2S] cluster is transferred from ISCU to chaperone proteins, including HSCB, HSPA9 and GLRX5 (By similarity). May play a role in the protection against iron-catalyzed oxidative stress through its ability to catalyze the oxidation of Fe(2+) to Fe(3+); the oligomeric form but not the monomeric form has in vitro ferroxidase activity. May be able to store large amounts of iron in the form of a ferrihydrite mineral by oligomerization; however, the physiological relevance is unsure as reports are conflicting and the function has only been shown using heterologous overexpression systems. May function as an iron chaperone protein that protects the aconitase [4Fe-4S]2+ cluster from disassembly and promotes enzyme reactivation. May play a role as a high affinity iron binding partner for FECH that is capable of both delivering iron to ferrochelatase and mediating the terminal step in mitochondrial heme biosynthesis (By similarity). {ECO:0000250|UniProtKB:Q16595, ECO:0000250|UniProtKB:Q9H1K1, ECO:0000269|PubMed:19805308, ECO:0000269|PubMed:25597503}.; FUNCTION: [Extramitochondrial frataxin]: Modulates the RNA-binding activity of ACO1. May be involved in the cytoplasmic iron-sulfur protein biogenesis. May contribute to oxidative stress resistance and overall cell survival. {ECO:0000250|UniProtKB:Q16595}.	Cytoplasm;Heme biosynthesis;Ion transport;Iron;Iron storage;Iron transport;Metal-binding;Mitochondrion;Oxidoreductase;Reference proteome;Transit peptide;Transport	[2Fe-2S] cluster assembly [GO:0044571]; [4Fe-4S] cluster assembly [GO:0044572]; adult walking behavior [GO:0007628]; aerobic respiration [GO:0009060]; cellular response to hydrogen peroxide [GO:0070301]; embryo development ending in birth or egg hatching [GO:0009792]; heme biosynthetic process [GO:0006783]; intracellular iron ion homeostasis [GO:0006879]; iron incorporation into metallo-sulfur cluster [GO:0018283]; iron ion transmembrane transport [GO:0034755]; iron-sulfur cluster assembly [GO:0016226]; mitochondrion organization [GO:0007005]; muscle cell cellular homeostasis [GO:0046716]; negative regulation of apoptotic process [GO:0043066]; negative regulation of multicellular organism growth [GO:0040015]; negative regulation of organ growth [GO:0046621]; negative regulation of release of cytochrome c from mitochondria [GO:0090201]; organ growth [GO:0035265]; oxidative phosphorylation [GO:0006119]; positive regulation of aconitate hydratase activity [GO:1904234]; positive regulation of axon extension [GO:0045773]; positive regulation of catalytic activity [GO:0043085]; positive regulation of cell growth [GO:0030307]; positive regulation of cell population proliferation [GO:0008284]; positive regulation of lyase activity [GO:0051349]; positive regulation of succinate dehydrogenase activity [GO:1904231]; proprioception [GO:0019230]; protein autoprocessing [GO:0016540]; regulation of ferrochelatase activity [GO:0010722]; response to iron ion [GO:0010039]	2 iron, 2 sulfur cluster binding [GO:0051537]; enzyme binding [GO:0019899]; ferric iron binding [GO:0008199]; ferrous iron binding [GO:0008198]; ferroxidase activity [GO:0004322]; iron chaperone activity [GO:0034986]	cytosol [GO:0005829]; iron-sulfur cluster assembly complex [GO:1990229]; L-cysteine desulfurase complex [GO:1990221]; mitochondrial iron-sulfur cluster assembly complex [GO:0099128]; mitochondrion [GO:0005739]
0.00951579	32.9996	134940	O35954	Pitpnm1	Membrane-associated phosphatidylinositol transfer protein 1	PITM1_MOUSE	2	72.9971	30.7564	40.7713	66.1083	32.5777	22.1618	12.3849	20.0638	72.1448	86.5273	45.4629	66.7013	Membrane-associated phosphatidylinositol transfer protein 1 (Drosophila retinal degeneration B homolog 1) (RdgB1) (Mpt-1) (Phosphatidylinositol transfer protein, membrane-associated 1) (PITPnm 1) (Pyk2 N-terminal domain-interacting receptor 2) (NIR-2)	FUNCTION: Catalyzes the transfer of phosphatidylinositol (PI) between membranes (By similarity). Binds PI (PubMed:10400687). Also binds phosphatidylcholine (PC) and phosphatidic acid (PA) with the binding affinity order of PI > PA > PC (By similarity). Regulates RHOA activity, and plays a role in cytoskeleton remodeling (By similarity). Necessary for normal completion of cytokinesis (By similarity). Plays a role in maintaining normal diacylglycerol levels in the Golgi apparatus (By similarity). Necessary for maintaining the normal structure of the endoplasmic reticulum and the Golgi apparatus (By similarity). Required for protein export from the endoplasmic reticulum and the Golgi (By similarity). Binds calcium ions (By similarity). {ECO:0000250|UniProtKB:O00562, ECO:0000269|PubMed:10400687}.	Calcium;Cytoplasm;Endoplasmic reticulum;Golgi apparatus;Lipid droplet;Membrane;Metal-binding;Methylation;Phosphoprotein;Protein transport;Reference proteome;Transport	phospholipid transport [GO:0015914]; protein transport [GO:0015031]	calcium ion binding [GO:0005509]; phosphatidic acid binding [GO:0070300]; phosphatidylcholine binding [GO:0031210]; phosphatidylcholine transporter activity [GO:0008525]; phosphatidylinositol binding [GO:0035091]; phosphatidylinositol transfer activity [GO:0008526]; phospholipid binding [GO:0005543]; receptor tyrosine kinase binding [GO:0030971]	cell body [GO:0044297]; cleavage furrow [GO:0032154]; cytoplasm [GO:0005737]; cytosol [GO:0005829]; endoplasmic reticulum membrane [GO:0005789]; Golgi cisterna membrane [GO:0032580]; intracellular membrane-bounded organelle [GO:0043231]; lipid droplet [GO:0005811]; midbody [GO:0030496]
0.00849307	33.7807	25766.6	O35963	Rab33b	Ras-related protein Rab-33B	RB33B_MOUSE	1	2356.62	1066.72	720.781	779.932	NaN	NaN	1139.98	870.579	2272.07	NaN	NaN	NaN	Ras-related protein Rab-33B	FUNCTION: Protein transport. Acts, in coordination with RAB6A, to regulate intra-Golgi retrograde trafficking (By similarity). It is involved in autophagy, acting as a modulator of autophagosome formation. {ECO:0000250, ECO:0000269|PubMed:18448665}.	3D-structure;Autophagy;Direct protein sequencing;Golgi apparatus;GTP-binding;Lipoprotein;Membrane;Methylation;Nucleotide-binding;Prenylation;Protein transport;Reference proteome;Transport	autophagosome assembly [GO:0000045]; intra-Golgi vesicle-mediated transport [GO:0006891]; negative regulation of constitutive secretory pathway [GO:1903434]; protein localization to Golgi apparatus [GO:0034067]; protein transport [GO:0015031]; Rab protein signal transduction [GO:0032482]; regulation of exocytosis [GO:0017157]; regulation of Golgi organization [GO:1903358]; regulation of retrograde vesicle-mediated transport, Golgi to ER [GO:2000156]; skeletal system morphogenesis [GO:0048705]	GTP binding [GO:0005525]; GTPase activity [GO:0003924]	endosome [GO:0005768]; Golgi apparatus [GO:0005794]; Golgi lumen [GO:0005796]; Golgi membrane [GO:0000139]; presynapse [GO:0098793]
2.42745e-11	54.3105	17121.6	O35972	Mrpl23	39S ribosomal protein L23, mitochondrial	RM23_MOUSE	7	40.2654	41.6537	35.3475	34.8201	36.2979	36.301	37.2394	42.6241	39.7824	39.7849	43.3345	38.1591	Large ribosomal subunit protein uL23m (39S ribosomal protein L23, mitochondrial) (L23mt) (MRP-L23) (L23 mitochondrial-related protein)		Mitochondrion;Reference proteome;Ribonucleoprotein;Ribosomal protein	mitochondrial translation [GO:0032543]; translation [GO:0006412]	structural constituent of ribosome [GO:0003735]	fibrillar center [GO:0001650]; mitochondrial inner membrane [GO:0005743]; mitochondrial large ribosomal subunit [GO:0005762]; mitochondrion [GO:0005739]
5.03932e-10	53.3731	136373.07;134158.57	O35973;Q8CHR1	Per1	Period circadian protein homolog 1;Per1 protein	PER1_MOUSE;Q8CHR1_MOUSE	2	73.2257	50.708	39.0229	48.5121	54.1842	32.2984	38.1996	31.7438	48.1021	45.3635	40.5066	31.3493	Per1 protein (Period circadian clock 1)		Cytoplasm;Proteomics identification;Reference proteome	circadian rhythm [GO:0007623]		cytoplasm [GO:0005737]; nucleus [GO:0005634]
1.47905e-15	56.8197	88062.7	O54692	Zw10	Centromere/kinetochore protein zw10 homolog	ZW10_MOUSE	17	172.783	160.134	166.011	165.594	169.625	161.402	161.177	165.556	173.787	182.63	181.64	162.155	Centromere/kinetochore protein zw10 homolog	FUNCTION: Essential component of the mitotic checkpoint, which prevents cells from prematurely exiting mitosis. Required for the assembly of the dynein-dynactin and MAD1-MAD2 complexes onto kinetochores. Its function related to the spindle assembly machinery is proposed to depend on its association in the mitotic RZZ complex. Involved in regulation of membrane traffic between the Golgi and the endoplasmic reticulum (ER); the function is proposed to depend on its association in the interphase NRZ complex which is believed to play a role in SNARE assembly at the ER (By similarity). {ECO:0000250|UniProtKB:O43264}.	Acetylation;Cell cycle;Cell division;Centromere;Chromosome;Coiled coil;Cytoplasm;Cytoskeleton;Endoplasmic reticulum;ER-Golgi transport;Kinetochore;Lipid droplet;Membrane;Mitosis;Phosphoprotein;Protein transport;Reference proteome;Transport	cell division [GO:0051301]; endoplasmic reticulum to Golgi vesicle-mediated transport [GO:0006888]; establishment of mitotic spindle orientation [GO:0000132]; Golgi organization [GO:0007030]; mitotic metaphase plate congression [GO:0007080]; mitotic sister chromatid segregation [GO:0000070]; mitotic spindle assembly checkpoint signaling [GO:0007094]; protein localization to kinetochore [GO:0034501]; protein transport [GO:0015031]; protein-containing complex assembly [GO:0065003]; regulation of exit from mitosis [GO:0007096]		cytosol [GO:0005829]; Dsl1/NZR complex [GO:0070939]; endoplasmic reticulum [GO:0005783]; endoplasmic reticulum membrane [GO:0005789]; kinetochore [GO:0000776]; kinetochore microtubule [GO:0005828]; lipid droplet [GO:0005811]; nucleus [GO:0005634]; RZZ complex [GO:1990423]; spindle pole [GO:0000922]
4.94915e-09	52.5924	49027.9	O54734	Ddost	Dolichyl-diphosphooligosaccharide--protein glycosyltransferase 48 kDa subunit	OST48_MOUSE	13	216.341	204.581	229.792	232.798	209.245	217.675	189.914	197.478	203.488	237.185	222.752	224.574	Dolichyl-diphosphooligosaccharide--protein glycosyltransferase 48 kDa subunit (DDOST 48 kDa subunit) (Oligosaccharyl transferase 48 kDa subunit)	FUNCTION: Subunit of the oligosaccharyl transferase (OST) complex that catalyzes the initial transfer of a defined glycan (Glc(3)Man(9)GlcNAc(2) in eukaryotes) from the lipid carrier dolichol-pyrophosphate to an asparagine residue within an Asn-X-Ser/Thr consensus motif in nascent polypeptide chains, the first step in protein N-glycosylation (By similarity). N-glycosylation occurs cotranslationally and the complex associates with the Sec61 complex at the channel-forming translocon complex that mediates protein translocation across the endoplasmic reticulum (ER). All subunits are required for a maximal enzyme activity (By similarity). Required for the assembly of both SST3A- and SS3B-containing OST complexes (By similarity). {ECO:0000250|UniProtKB:P39656, ECO:0000250|UniProtKB:Q05052}.	Direct protein sequencing;Endoplasmic reticulum;Membrane;Reference proteome;Signal;Transmembrane;Transmembrane helix	protein glycosylation [GO:0006486]; protein N-linked glycosylation [GO:0006487]; protein N-linked glycosylation via asparagine [GO:0018279]; regulation of protein stability [GO:0031647]; response to cytokine [GO:0034097]; T cell activation [GO:0042110]	enzyme activator activity [GO:0008047]	endoplasmic reticulum [GO:0005783]; endoplasmic reticulum membrane [GO:0005789]; intracellular membrane-bounded organelle [GO:0043231]; oligosaccharyltransferase complex [GO:0008250]	PATHWAY: Protein modification; protein glycosylation. {ECO:0000250|UniProtKB:P39656}.
1.85788e-09	52.9362	115610	O54782	Man2b2	Epididymis-specific alpha-mannosidase	MA2B2_MOUSE	12	27.3989	25.5392	23.8862	25.2314	26.0743	27.2863	23.6576	25.9196	29.2961	31.3615	34.6622	33.4473	Epididymis-specific alpha-mannosidase (EC 3.2.1.24) (Mannosidase alpha class 2B member 2)	FUNCTION: Plays an important role in the early step of spermatogenesis.	Glycoprotein;Glycosidase;Hydrolase;Metal-binding;Reference proteome;Secreted;Signal;Zinc	mannose metabolic process [GO:0006013]; oligosaccharide catabolic process [GO:0009313]	alpha-mannosidase activity [GO:0004559]; carbohydrate binding [GO:0030246]; mannan endo-1,6-alpha-mannosidase activity [GO:0008496]; metal ion binding [GO:0046872]	extracellular region [GO:0005576]; lysosomal lumen [GO:0043202]; lysosome [GO:0005764]
1.09809e-11	54.5405	36572.2	O54786	Dffa	DNA fragmentation factor subunit alpha	DFFA_MOUSE	8	89.9981	73.0149	67.4496	56.3896	57.0244	66.6777	58.8999	52.9526	53.0201	57.0327	72.3642	65.0204	DNA fragmentation factor subunit alpha (DNA fragmentation factor 45 kDa subunit) (DFF-45) (Inhibitor of CAD) (ICAD)	FUNCTION: Inhibitor of the caspase-activated DNase (DFF40).	3D-structure;Acetylation;Alternative splicing;Apoptosis;Cytoplasm;Phosphoprotein;Reference proteome	apoptotic DNA fragmentation [GO:0006309]; chaperone-mediated protein folding [GO:0061077]; negative regulation of apoptotic DNA fragmentation [GO:1902511]; negative regulation of deoxyribonuclease activity [GO:0032076]; negative regulation of execution phase of apoptosis [GO:1900118]; positive regulation of apoptotic process [GO:0043065]; regulation of apoptotic process [GO:0042981]; thymocyte apoptotic process [GO:0070242]	deoxyribonuclease inhibitor activity [GO:0060703]; molecular adaptor activity [GO:0060090]; protein domain specific binding [GO:0019904]; protein folding chaperone [GO:0044183]	chromatin [GO:0000785]; cytosol [GO:0005829]; nucleus [GO:0005634]; plasma membrane [GO:0005886]; protein-containing complex [GO:0032991]
7.32611e-06	49.7282	39449	O54788	Dffb	DNA fragmentation factor subunit beta	DFFB_MOUSE	3	68.706	62.7614	59.5411	64.6572	78.3533	71.3263	67.7984	73.3305	86.8866	75.8465	87.1724	81.2337	DNA fragmentation factor subunit beta (EC 3.-.-.-) (Caspase-activated deoxyribonuclease) (CAD) (Caspase-activated DNase) (DNA fragmentation factor 40 kDa subunit) (DFF-40)	FUNCTION: Nuclease that induces DNA fragmentation and chromatin condensation during apoptosis. Degrades naked DNA and induces apoptotic morphology.	3D-structure;Apoptosis;Cytoplasm;Hydrolase;Nuclease;Nucleus;Reference proteome	apoptotic chromosome condensation [GO:0030263]; apoptotic DNA fragmentation [GO:0006309]; DNA catabolic process [GO:0006308]; negative regulation of apoptotic DNA fragmentation [GO:1902511]	disordered domain specific binding [GO:0097718]; DNA binding [GO:0003677]; DNA endonuclease activity [GO:0004520]; DNA nuclease activity [GO:0004536]; enzyme binding [GO:0019899]; identical protein binding [GO:0042802]; nuclease activity [GO:0004518]; protein domain specific binding [GO:0019904]	chromatin [GO:0000785]; cytosol [GO:0005829]; nucleolus [GO:0005730]; nucleoplasm [GO:0005654]; nucleus [GO:0005634]; protein-containing complex [GO:0032991]
0.00566495	36.4637	16954.6	O54791	Maff	Transcription factor MafF	MAFF_MOUSE	1	128.119	85.0166	67.6061	67.2087	NaN	NaN	NaN	42.4247	NaN	NaN	NaN	NaN	Transcription factor MafF (V-maf musculoaponeurotic fibrosarcoma oncogene homolog F)	FUNCTION: Since they lack a putative transactivation domain, the small Mafs behave as transcriptional repressors when they dimerize among themselves. However, they seem to serve as transcriptional activators by dimerizing with other (usually larger) basic-zipper proteins, such as NFE2L1/NRF1, and recruiting them to specific DNA-binding sites. Interacts with the upstream promoter region of the oxytocin receptor gene. May be a transcriptional enhancer in the up-regulation of the oxytocin receptor gene at parturition. {ECO:0000250|UniProtKB:Q9ULX9}.	DNA-binding;Nucleus;Reference proteome;Repressor;Transcription;Transcription regulation	in utero embryonic development [GO:0001701]; positive regulation of transcription by RNA polymerase II [GO:0045944]; regulation of epidermal cell differentiation [GO:0045604]; regulation of transcription by RNA polymerase II [GO:0006357]; skeletal muscle cell differentiation [GO:0035914]	DNA-binding transcription activator activity, RNA polymerase II-specific [GO:0001228]; DNA-binding transcription factor activity, RNA polymerase II-specific [GO:0000981]; RNA polymerase II cis-regulatory region sequence-specific DNA binding [GO:0000978]; sequence-specific DNA binding [GO:0043565]; sequence-specific double-stranded DNA binding [GO:1990837]	mitochondrion [GO:0005739]; nucleoplasm [GO:0005654]; nucleus [GO:0005634]; RNA polymerase II transcription regulator complex [GO:0090575]
1.47486e-11	54.4556	141435	O54824	Il16	Pro-interleukin-16	IL16_MOUSE	14	285.441	266.272	285.099	293.387	332.502	314.414	296.176	300.344	289.101	280.297	275.767	304.054	Pro-interleukin-16 [Cleaved into: Interleukin-16 (IL-16) (Lymphocyte chemoattractant factor) (LCF)]	FUNCTION: Interleukin-16 stimulates a migratory response in CD4+ lymphocytes, monocytes, and eosinophils. Primes CD4+ T-cells for IL-2 and IL-15 responsiveness. Also induces T-lymphocyte expression of interleukin 2 receptor. Ligand for CD4.; FUNCTION: Isoform 1 may act as a scaffolding protein that anchors ion channels in the membrane.; FUNCTION: Isoform 2 is involved in cell cycle progression in T-cells. Appears to be involved in transcriptional regulation of SKP2 and is probably part of a transcriptional repression complex on the core promoter of the SKP2 gene. May act as a scaffold for GABPB1 (the DNA-binding subunit the GABP transcription factor complex) and HDAC3 thus maintaining transcriptional repression and blocking cell cycle progression in resting T-cells.	Alternative promoter usage;Chemotaxis;Cytokine;Cytoplasm;Nucleus;Phosphoprotein;Reference proteome;Repeat;Secreted;Transcription;Transcription regulation	cytokine-mediated signaling pathway [GO:0019221]; induction of positive chemotaxis [GO:0050930]; leukocyte chemotaxis [GO:0030595]; positive regulation of chemokine production [GO:0032722]; positive regulation of gene expression [GO:0010628]; positive regulation of inflammatory response [GO:0050729]; positive regulation of interleukin-1 alpha production [GO:0032730]; positive regulation of interleukin-12 production [GO:0032735]; positive regulation of interleukin-6 production [GO:0032755]; positive regulation of neutrophil activation [GO:1902565]; regulation of calcium ion transport [GO:0051924]	CD4 receptor binding [GO:0042609]; cytokine activity [GO:0005125]	collagen-containing extracellular matrix [GO:0062023]; cytosol [GO:0005829]; extracellular space [GO:0005615]; Flemming body [GO:0090543]; focal adhesion [GO:0005925]; nuclear speck [GO:0016607]; plasma membrane [GO:0005886]
5.15075e-06	49.8815	49783.5	O54825	Bysl	Bystin	BYST_MOUSE	14	49.5986	43.7811	44.0105	34.7469	38.6692	37.4318	36.7901	36.3206	36.9795	43.4285	47.2336	41.1194	Bystin	FUNCTION: Required for processing of 20S pre-rRNA precursor and biogenesis of 40S ribosomal subunits. {ECO:0000269|PubMed:17055491, ECO:0000269|PubMed:17242206}.	Cytoplasm;Methylation;Nucleus;Phosphoprotein;Reference proteome;Ribosome biogenesis	blastocyst formation [GO:0001825]; in utero embryonic development [GO:0001701]; maturation of SSU-rRNA from tricistronic rRNA transcript (SSU-rRNA, 5.8S rRNA, LSU-rRNA) [GO:0000462]; rRNA processing [GO:0006364]; stem cell proliferation [GO:0072089]; trophectodermal cell differentiation [GO:0001829]	snoRNA binding [GO:0030515]	apical part of cell [GO:0045177]; cell projection [GO:0042995]; chromosome [GO:0005694]; cytoplasm [GO:0005737]; cytoplasmic microtubule [GO:0005881]; intracellular membrane-bounded organelle [GO:0043231]; nucleolus [GO:0005730]; nucleoplasm [GO:0005654]; perinuclear region of cytoplasm [GO:0048471]; preribosome, small subunit precursor [GO:0030688]
1.88768e-08	52.0994	41215.2	O54833	Csnk2a2	Casein kinase II subunit alpha'	CSK22_MOUSE	14	106.441	88.5281	103.633	97.0542	103.401	97.909	85.3587	94.7549	92.0347	106.84	99.9557	100.146	Casein kinase II subunit alpha' (CK II alpha') (EC 2.7.11.1)	FUNCTION: Catalytic subunit of a constitutively active serine/threonine-protein kinase complex that phosphorylates a large number of substrates containing acidic residues C-terminal to the phosphorylated serine or threonine. Regulates numerous cellular processes, such as cell cycle progression, apoptosis and transcription, as well as viral infection. May act as a regulatory node which integrates and coordinates numerous signals leading to an appropriate cellular response. During mitosis, functions as a component of the p53/TP53-dependent spindle assembly checkpoint (SAC) that maintains cyclin-B-CDK1 activity and G2 arrest in response to spindle damage. Also required for p53/TP53-mediated apoptosis, phosphorylating 'Ser-392' of p53/TP53 following UV irradiation. Can also negatively regulate apoptosis. Phosphorylates the caspases CASP9 and CASP2 and the apoptotic regulator NOL3. Phosphorylation protects CASP9 from cleavage and activation by CASP8, and inhibits the dimerization of CASP2 and activation of CASP8. Regulates transcription by direct phosphorylation of RNA polymerases I, II, III and IV. Also phosphorylates and regulates numerous transcription factors including NF-kappa-B, STAT1, CREB1, IRF1, IRF2, ATF1, SRF, MAX, JUN, FOS, MYC and MYB. Phosphorylates Hsp90 and its co-chaperones FKBP4 and CDC37, which is essential for chaperone function. Regulates Wnt signaling by phosphorylating CTNNB1 and the transcription factor LEF1. Acts as an ectokinase that phosphorylates several extracellular proteins. {ECO:0000250|UniProtKB:P19784}.	Acetylation;Apoptosis;ATP-binding;Cell cycle;Cytoplasm;Kinase;Nucleotide-binding;Nucleus;Phosphoprotein;Reference proteome;Serine/threonine-protein kinase;Transcription;Transcription regulation;Transferase;Wnt signaling pathway	apoptotic process [GO:0006915]; cell cycle [GO:0007049]; negative regulation of ubiquitin-dependent protein catabolic process [GO:2000059]; peptidyl-serine phosphorylation [GO:0018105]; peptidyl-threonine phosphorylation [GO:0018107]; protein phosphorylation [GO:0006468]; regulation of cell cycle [GO:0051726]; regulation of chromosome separation [GO:1905818]; Wnt signaling pathway [GO:0016055]	ATP binding [GO:0005524]; protein kinase activity [GO:0004672]; protein serine kinase activity [GO:0106310]; protein serine/threonine kinase activity [GO:0004674]	acrosomal vesicle [GO:0001669]; chromatin [GO:0000785]; cytoplasm [GO:0005737]; cytosol [GO:0005829]; nucleus [GO:0005634]; PcG protein complex [GO:0031519]; plasma membrane [GO:0005886]; protein kinase CK2 complex [GO:0005956]
0.000258671	47.0658	86738.4	O54890	Itgb3	Integrin beta-3	ITB3_MOUSE	2	48.001	24.6668	19.814	31.2107	26.3591	36.8962	34.6536	33.3277	33.0151	26.9981	40.2147	42.3432	Integrin beta-3 (Platelet membrane glycoprotein IIIa) (GPIIIa) (CD antigen CD61)	FUNCTION: Integrin alpha-V/beta-3 (ITGAV:ITGB3) is a receptor for cytotactin, fibronectin, laminin, matrix metalloproteinase-2, osteopontin, osteomodulin, prothrombin, thrombospondin, vitronectin and von Willebrand factor. Integrin alpha-IIB/beta-3 (ITGA2B:ITGB3) is a receptor for fibronectin, fibrinogen, plasminogen, prothrombin, thrombospondin and vitronectin. Integrins alpha-IIB/beta-3 and alpha-V/beta-3 recognize the sequence R-G-D in a wide array of ligands. Integrin alpha-IIB/beta-3 recognizes the sequence H-H-L-G-G-G-A-K-Q-A-G-D-V in fibrinogen gamma chain. Following activation integrin alpha-IIB/beta-3 brings about platelet/platelet interaction through binding of soluble fibrinogen. This step leads to rapid platelet aggregation which physically plugs ruptured endothelial surfaces. Fibrinogen binding enhances SELP expression in activated platelets (PubMed:19332769). ITGAV:ITGB3 binds to fractalkine (CX3CL1) and acts as its coreceptor in CX3CR1-dependent fractalkine signaling. ITGAV:ITGB3 binds to NRG1 (via EGF domain) and this binding is essential for NRG1-ERBB signaling. ITGAV:ITGB3 binds to FGF1 and this binding is essential for FGF1 signaling. ITGAV:ITGB3 binds to FGF2 and this binding is essential for FGF2 signaling (By similarity). ITGAV:ITGB3 binds to IGF1 and this binding is essential for IGF1 signaling (By similarity). ITGAV:ITGB3 binds to IGF2 and this binding is essential for IGF2 signaling (By similarity). ITGAV:ITGB3 binds to IL1B and this binding is essential for IL1B signaling (By similarity). ITGAV:ITGB3 binds to PLA2G2A via a site (site 2) which is distinct from the classical ligand-binding site (site 1) and this induces integrin conformational changes and enhanced ligand binding to site 1 (By similarity). ITGAV:ITGB3 acts as a receptor for fibrillin-1 (FBN1) and mediates R-G-D-dependent cell adhesion to FBN1 (By similarity). ITGAV:ITGB3 binds to the Lilrb4a/Gp49b receptor and enhances the Lilrb4a-mediated inhibition of mast cell activation (PubMed:11323698). ITGAV:ITGB3 also suppresses marginal zone B cell antibody production through its interaction with Lilrb4a (PubMed:24935931). In brain, plays a role in synaptic transmission and plasticity (PubMed:29038237, PubMed:18549786). Involved in the regulation of the serotonin neurotransmission, is required to localize to specific compartments within the synapse the serotonin receptor SLC6A4 and for an appropriate reuptake of serotonin (PubMed:29038237). Controls excitatory synaptic strength by regulating GRIA2-containing AMPAR endocytosis, which affects AMPAR abundance and composition (PubMed:18549786). ITGAV:ITGB3 act as a receptor for CD40LG (By similarity). {ECO:0000250|UniProtKB:P05106, ECO:0000269|PubMed:11323698, ECO:0000269|PubMed:18549786, ECO:0000269|PubMed:19332769, ECO:0000269|PubMed:24935931, ECO:0000269|PubMed:29038237}.	3D-structure;Calcium;Cell adhesion;Cell junction;Cell membrane;Cell projection;Disulfide bond;EGF-like domain;Glycoprotein;Integrin;Magnesium;Membrane;Metal-binding;Phosphoprotein;Postsynaptic cell membrane;Receptor;Reference proteome;Repeat;Signal;Synapse;Transmembrane;Transmembrane helix	activation of protein kinase activity [GO:0032147]; apolipoprotein A-I-mediated signaling pathway [GO:0038027]; apoptotic cell clearance [GO:0043277]; blood coagulation, fibrin clot formation [GO:0072378]; cell adhesion mediated by integrin [GO:0033627]; cell projection morphogenesis [GO:0048858]; cell-matrix adhesion [GO:0007160]; cell-substrate adhesion [GO:0031589]; cell-substrate junction assembly [GO:0007044]; cellular response to insulin-like growth factor stimulus [GO:1990314]; cellular response to mechanical stimulus [GO:0071260]; cellular response to platelet-derived growth factor stimulus [GO:0036120]; cellular response to xenobiotic stimulus [GO:0071466]; embryo implantation [GO:0007566]; heterotypic cell-cell adhesion [GO:0034113]; integrin-mediated signaling pathway [GO:0007229]; maintenance of postsynaptic specialization structure [GO:0098880]; mesodermal cell differentiation [GO:0048333]; negative chemotaxis [GO:0050919]; negative regulation of cell death [GO:0060548]; negative regulation of lipid storage [GO:0010888]; negative regulation of lipid transport [GO:0032369]; negative regulation of lipoprotein metabolic process [GO:0050748]; negative regulation of low-density lipoprotein receptor activity [GO:1905598]; negative regulation of macrophage derived foam cell differentiation [GO:0010745]; platelet activation [GO:0030168]; platelet aggregation [GO:0070527]; platelet-derived growth factor receptor signaling pathway [GO:0048008]; positive regulation of adenylate cyclase-inhibiting opioid receptor signaling pathway [GO:1900731]; positive regulation of angiogenesis [GO:0045766]; positive regulation of bone resorption [GO:0045780]; positive regulation of cell adhesion mediated by integrin [GO:0033630]; positive regulation of cell migration [GO:0030335]; positive regulation of cell-matrix adhesion [GO:0001954]; positive regulation of endothelial cell migration [GO:0010595]; positive regulation of endothelial cell proliferation [GO:0001938]; positive regulation of ERK1 and ERK2 cascade [GO:0070374]; positive regulation of fibroblast migration [GO:0010763]; positive regulation of fibroblast proliferation [GO:0048146]; positive regulation of gene expression [GO:0010628]; positive regulation of glomerular mesangial cell proliferation [GO:0072126]; positive regulation of leukocyte migration [GO:0002687]; positive regulation of osteoblast proliferation [GO:0033690]; positive regulation of osteoclast differentiation [GO:0045672]; positive regulation of peptidyl-tyrosine phosphorylation [GO:0050731]; positive regulation of smooth muscle cell migration [GO:0014911]; positive regulation of smooth muscle cell proliferation [GO:0048661]; positive regulation of substrate adhesion-dependent cell spreading [GO:1900026]; positive regulation of T cell migration [GO:2000406]; regulation of actin cytoskeleton organization [GO:0032956]; regulation of extracellular matrix organization [GO:1903053]; regulation of G protein-coupled receptor signaling pathway [GO:0008277]; regulation of postsynaptic neurotransmitter receptor diffusion trapping [GO:0150054]; regulation of postsynaptic neurotransmitter receptor internalization [GO:0099149]; regulation of protein localization [GO:0032880]; regulation of protein tyrosine kinase activity [GO:0061097]; regulation of release of sequestered calcium ion into cytosol [GO:0051279]; regulation of serotonin uptake [GO:0051611]; regulation of trophoblast cell migration [GO:1901163]; response to activity [GO:0014823]; response to radiation [GO:0009314]; smooth muscle cell migration [GO:0014909]; substrate adhesion-dependent cell spreading [GO:0034446]; viral entry into host cell [GO:0046718]	C-X3-C chemokine binding [GO:0019960]; cell adhesion molecule binding [GO:0050839]; enzyme binding [GO:0019899]; extracellular matrix binding [GO:0050840]; fibrinogen binding [GO:0070051]; fibroblast growth factor binding [GO:0017134]; fibronectin binding [GO:0001968]; identical protein binding [GO:0042802]; insulin-like growth factor I binding [GO:0031994]; integrin binding [GO:0005178]; neuregulin binding [GO:0038132]; protease binding [GO:0002020]; protein disulfide isomerase activity [GO:0003756]; protein kinase C binding [GO:0005080]; vascular endothelial growth factor receptor 2 binding [GO:0043184]	alpha9-beta1 integrin-ADAM8 complex [GO:0071133]; alphav-beta3 integrin-HMGB1 complex [GO:0035868]; alphav-beta3 integrin-IGF-1-IGF1R complex [GO:0035867]; alphav-beta3 integrin-PKCalpha complex [GO:0035866]; apical plasma membrane [GO:0016324]; cell surface [GO:0009986]; cell-cell junction [GO:0005911]; external side of plasma membrane [GO:0009897]; filopodium membrane [GO:0031527]; focal adhesion [GO:0005925]; glutamatergic synapse [GO:0098978]; glycinergic synapse [GO:0098690]; integrin alpha9-beta1 complex [GO:0034679]; integrin alphav-beta3 complex [GO:0034683]; integrin complex [GO:0008305]; lamellipodium membrane [GO:0031258]; melanosome [GO:0042470]; membrane [GO:0016020]; microvillus membrane [GO:0031528]; nucleoplasm [GO:0005654]; nucleus [GO:0005634]; plasma membrane [GO:0005886]; postsynaptic membrane [GO:0045211]; protein-containing complex [GO:0032991]; receptor complex [GO:0043235]; ruffle membrane [GO:0032587]; synapse [GO:0045202]; synaptic membrane [GO:0097060]
1.15295e-06	50.4915	22066.6	O54918	Bcl2l11	Bcl-2-like protein 11	B2L11_MOUSE	7	105.175	93.583	99.1095	75.8345	77.5743	78.107	84.9299	80.1861	80.5821	112.35	98.3259	109.125	Bcl-2-like protein 11 (Bcl2-L-11) (Bcl2-interacting mediator of cell death)	FUNCTION: Induces apoptosis and anoikis. The isoforms vary in cytotoxicity with isoform BimS being the most potent and isoform BimEL being the least potent. {ECO:0000269|PubMed:9430630}.	3D-structure;Alternative splicing;Apoptosis;Membrane;Mitochondrion;Phosphoprotein;Reference proteome;Ubl conjugation	activation of cysteine-type endopeptidase activity involved in apoptotic process [GO:0006919]; apoptotic process involved in embryonic digit morphogenesis [GO:1902263]; B cell homeostasis [GO:0001782]; cell-matrix adhesion [GO:0007160]; developmental pigmentation [GO:0048066]; ear development [GO:0043583]; extrinsic apoptotic signaling pathway in absence of ligand [GO:0097192]; in utero embryonic development [GO:0001701]; induction by virus of host apoptotic process [GO:0019051]; intrinsic apoptotic signaling pathway in response to DNA damage [GO:0008630]; kidney development [GO:0001822]; leukocyte homeostasis [GO:0001776]; lymphocyte apoptotic process [GO:0070227]; lymphocyte homeostasis [GO:0002260]; male gonad development [GO:0008584]; mammary gland development [GO:0030879]; meiosis I [GO:0007127]; myeloid cell homeostasis [GO:0002262]; odontogenesis of dentin-containing tooth [GO:0042475]; positive regulation of apoptotic process [GO:0043065]; positive regulation of autophagy in response to ER overload [GO:0034263]; positive regulation of cell cycle [GO:0045787]; positive regulation of cell death [GO:0010942]; positive regulation of cysteine-type endopeptidase activity involved in apoptotic process [GO:0043280]; positive regulation of fibroblast apoptotic process [GO:2000271]; positive regulation of intrinsic apoptotic signaling pathway [GO:2001244]; positive regulation of lymphocyte apoptotic process [GO:0070230]; positive regulation of mitochondrial membrane permeability involved in apoptotic process [GO:1902110]; positive regulation of neuron apoptotic process [GO:0043525]; positive regulation of protein-containing complex assembly [GO:0031334]; positive regulation of release of cytochrome c from mitochondria [GO:0090200]; positive regulation of T cell apoptotic process [GO:0070234]; post-embryonic animal organ morphogenesis [GO:0048563]; post-embryonic development [GO:0009791]; regulation of apoptotic process [GO:0042981]; regulation of developmental pigmentation [GO:0048070]; regulation of organ growth [GO:0046620]; response to endoplasmic reticulum stress [GO:0034976]; spermatogenesis [GO:0007283]; spleen development [GO:0048536]; T cell apoptotic process [GO:0070231]; T cell homeostasis [GO:0043029]; thymocyte apoptotic process [GO:0070242]; thymus development [GO:0048538]; tube formation [GO:0035148]	microtubule binding [GO:0008017]; molecular adaptor activity [GO:0060090]; protein kinase binding [GO:0019901]	Bcl-2 family protein complex [GO:0097136]; BIM-BCL-2 complex [GO:0097141]; BIM-BCL-xl complex [GO:0097140]; cytoplasm [GO:0005737]; cytosol [GO:0005829]; intracellular membrane-bounded organelle [GO:0043231]; membrane [GO:0016020]; microtubule [GO:0005874]; mitochondrion [GO:0005739]
5.47938e-08	51.6897	46638.4	O54941	Smarce1	SWI/SNF-related matrix-associated actin-dependent regulator of chromatin subfamily E member 1	SMCE1_MOUSE	7	80.4333	100.672	89.6695	82.1379	95.2606	87.8142	101.365	91.1039	92.0096	78.6041	89.4389	77.4696	SWI/SNF-related matrix-associated actin-dependent regulator of chromatin subfamily E member 1 (BRG1-associated factor 57) (BAF57)	FUNCTION: Involved in transcriptional activation and repression of select genes by chromatin remodeling (alteration of DNA-nucleosome topology). Component of SWI/SNF chromatin remodeling complexes that carry out key enzymatic activities, changing chromatin structure by altering DNA-histone contacts within a nucleosome in an ATP-dependent manner (PubMed:12110891). Belongs to the neural progenitors-specific chromatin remodeling complex (npBAF complex) and the neuron-specific chromatin remodeling complex (nBAF complex). During neural development a switch from a stem/progenitor to a postmitotic chromatin remodeling mechanism occurs as neurons exit the cell cycle and become committed to their adult state. The transition from proliferating neural stem/progenitor cells to postmitotic neurons requires a switch in subunit composition of the npBAF and nBAF complexes. As neural progenitors exit mitosis and differentiate into neurons, npBAF complexes which contain ACTL6A/BAF53A and PHF10/BAF45A, are exchanged for homologous alternative ACTL6B/BAF53B and DPF1/BAF45B or DPF3/BAF45C subunits in neuron-specific complexes (nBAF). The npBAF complex is essential for the self-renewal/proliferative capacity of the multipotent neural stem cells. The nBAF complex along with CREST plays a role regulating the activity of genes essential for dendrite growth (PubMed:17640523). Also specifically interacts with the CoREST corepressor resulting in repression of neuronal specific gene promoters in non-neuronal cells (By similarity). Required for the coactivation of estrogen responsive promoters by SWI/SNF complexes and the SRC/p160 family of histone acetyltransferases (HATs)(PubMed:12145209). {ECO:0000250|UniProtKB:Q969G3, ECO:0000269|PubMed:12110891, ECO:0000269|PubMed:12145209, ECO:0000269|PubMed:17640523}.	Chromatin regulator;Coiled coil;DNA-binding;Isopeptide bond;Methylation;Neurogenesis;Nucleus;Phosphoprotein;Reference proteome;Ubl conjugation	chromatin remodeling [GO:0006338]; negative regulation of DNA-templated transcription [GO:0045892]; neurogenesis [GO:0022008]; nucleosome disassembly [GO:0006337]; positive regulation of cell differentiation [GO:0045597]; positive regulation of double-strand break repair [GO:2000781]; positive regulation of myoblast differentiation [GO:0045663]; positive regulation of stem cell population maintenance [GO:1902459]; positive regulation of T cell differentiation [GO:0045582]; regulation of G0 to G1 transition [GO:0070316]; regulation of G1/S transition of mitotic cell cycle [GO:2000045]; regulation of mitotic metaphase/anaphase transition [GO:0030071]; regulation of nucleotide-excision repair [GO:2000819]; regulation of transcription by RNA polymerase II [GO:0006357]	DNA binding [GO:0003677]; N-acetyltransferase activity [GO:0008080]; nuclear receptor binding [GO:0016922]; RNA binding [GO:0003723]	bBAF complex [GO:0140092]; brahma complex [GO:0035060]; chromatin [GO:0000785]; kinetochore [GO:0000776]; nBAF complex [GO:0071565]; npBAF complex [GO:0071564]; nuclear matrix [GO:0016363]; nucleoplasm [GO:0005654]; nucleus [GO:0005634]; RSC-type complex [GO:0016586]; SWI/SNF complex [GO:0016514]
0.000464171	45.9098	39807.3	O54946	Dnajb6	DnaJ homolog subfamily B member 6	DNJB6_MOUSE	3	84.8426	112.144	66.4905	91.3339	76.3942	76.2884	65.7642	90.668	79.9632	100.067	58.7722	68.9504	DnaJ homolog subfamily B member 6 (Heat shock protein J2) (HSJ-2) (MRJ) (mDj4)	FUNCTION: Has a stimulatory effect on the ATPase activity of HSP70 in a dose-dependent and time-dependent manner and hence acts as a co-chaperone of HSP70 (PubMed:18373498). Plays an indispensable role in the organization of KRT8/KRT18 filaments. Acts as an endogenous molecular chaperone for neuronal proteins including huntingtin. Suppresses aggregation and toxicity of polyglutamine-containing, aggregation-prone proteins. Also reduces cellular toxicity and caspase-3 activity (By similarity). {ECO:0000250|UniProtKB:O75190, ECO:0000269|PubMed:18373498}.	Alternative splicing;Chaperone;Cytoplasm;Methylation;Nucleus;Reference proteome	actin cytoskeleton organization [GO:0030036]; chaperone-mediated protein folding [GO:0061077]; chorio-allantoic fusion [GO:0060710]; chorion development [GO:0060717]; extracellular matrix organization [GO:0030198]; intermediate filament organization [GO:0045109]; negative regulation of cysteine-type endopeptidase activity involved in apoptotic process [GO:0043154]; negative regulation of DNA-templated transcription [GO:0045892]; negative regulation of inclusion body assembly [GO:0090084]; protein folding [GO:0006457]; protein localization to nucleus [GO:0034504]; regulation of protein localization [GO:0032880]; syncytiotrophoblast cell differentiation involved in labyrinthine layer development [GO:0060715]	ATPase activator activity [GO:0001671]; DNA binding [GO:0003677]; heat shock protein binding [GO:0031072]; Hsp70 protein binding [GO:0030544]; identical protein binding [GO:0042802]; protein folding chaperone [GO:0044183]; protein-folding chaperone binding [GO:0051087]; unfolded protein binding [GO:0051082]	cytoplasm [GO:0005737]; cytosol [GO:0005829]; nucleoplasm [GO:0005654]; nucleus [GO:0005634]; perinuclear region of cytoplasm [GO:0048471]; Z disc [GO:0030018]
1.7054e-07	51.2436	37520.4	O54950	Prkag1	5'-AMP-activated protein kinase subunit gamma-1	AAKG1_MOUSE	11	69.876	65.7199	61.645	75.4212	67.5724	65.6092	57.0073	69.1805	68.9535	84.2556	92.1706	78.5896	5'-AMP-activated protein kinase subunit gamma-1 (AMPK gamma1) (AMPK subunit gamma-1) (AMPKg)	FUNCTION: AMP/ATP-binding subunit of AMP-activated protein kinase (AMPK), an energy sensor protein kinase that plays a key role in regulating cellular energy metabolism. In response to reduction of intracellular ATP levels, AMPK activates energy-producing pathways and inhibits energy-consuming processes: inhibits protein, carbohydrate and lipid biosynthesis, as well as cell growth and proliferation. AMPK acts via direct phosphorylation of metabolic enzymes, and by longer-term effects via phosphorylation of transcription regulators. Also acts as a regulator of cellular polarity by remodeling the actin cytoskeleton; probably by indirectly activating myosin. Gamma non-catalytic subunit mediates binding to AMP, ADP and ATP, leading to activate or inhibit AMPK: AMP-binding results in allosteric activation of alpha catalytic subunit (PRKAA1 or PRKAA2) both by inducing phosphorylation and preventing dephosphorylation of catalytic subunits. ADP also stimulates phosphorylation, without stimulating already phosphorylated catalytic subunit. ATP promotes dephosphorylation of catalytic subunit, rendering the AMPK enzyme inactive (By similarity). {ECO:0000250}.	ATP-binding;CBS domain;Fatty acid biosynthesis;Fatty acid metabolism;Lipid biosynthesis;Lipid metabolism;Nucleotide-binding;Phosphoprotein;Reference proteome;Repeat	cellular response to nutrient levels [GO:0031669]; fatty acid biosynthetic process [GO:0006633]; import into nucleus [GO:0051170]; positive regulation of gene expression [GO:0010628]; protein phosphorylation [GO:0006468]; regulation of catalytic activity [GO:0050790]	ADP binding [GO:0043531]; AMP binding [GO:0016208]; AMP-activated protein kinase activity [GO:0004679]; ATP binding [GO:0005524]; protein kinase activity [GO:0004672]; protein kinase binding [GO:0019901]; protein kinase regulator activity [GO:0019887]; protein-containing complex binding [GO:0044877]	cytosol [GO:0005829]; nucleoplasm [GO:0005654]; nucleotide-activated protein kinase complex [GO:0031588]; nucleus [GO:0005634]; protein-containing complex [GO:0032991]
1.02945e-11	54.559	38822.8	O54984	Get3	ATPase GET3	GET3_MOUSE	9	123.079	120.769	122.337	107.415	116.867	109.274	120.952	124.341	129.95	130.377	119.096	114.61	ATPase GET3 (EC 3.6.-.-) (Arsenical pump-driving ATPase) (Arsenite-stimulated ATPase) (Guided entry of tail-anchored proteins factor 3, ATPase)	FUNCTION: ATPase required for the post-translational delivery of tail-anchored (TA) proteins to the endoplasmic reticulum. Recognizes and selectively binds the transmembrane domain of TA proteins in the cytosol. This complex then targets to the endoplasmic reticulum by membrane-bound receptors GET1/WRB and CAMLG/GET2, where the tail-anchored protein is released for insertion. This process is regulated by ATP binding and hydrolysis. ATP binding drives the homodimer towards the closed dimer state, facilitating recognition of newly synthesized TA membrane proteins. ATP hydrolysis is required for insertion. Subsequently, the homodimer reverts towards the open dimer state, lowering its affinity for the GET1-CAMLG receptor, and returning it to the cytosol to initiate a new round of targeting. {ECO:0000255|HAMAP-Rule:MF_03112}.	Acetylation;ATP-binding;Cytoplasm;Direct protein sequencing;Endoplasmic reticulum;Hydrolase;Metal-binding;Nucleotide-binding;Nucleus;Reference proteome;Transport;Zinc	post-translational protein targeting to endoplasmic reticulum membrane [GO:0006620]; tail-anchored membrane protein insertion into ER membrane [GO:0071816]	ATP binding [GO:0005524]; ATP hydrolysis activity [GO:0016887]; membrane insertase activity [GO:0032977]; metal ion binding [GO:0046872]	endoplasmic reticulum membrane [GO:0005789]; GET complex [GO:0043529]; nucleolus [GO:0005730]; nucleoplasm [GO:0005654]
1.65619e-07	51.2551	141457	O54988	Slk	STE20-like serine/threonine-protein kinase	SLK_MOUSE	8	117.499	116.628	106.956	122.831	115.467	128.515	115.653	111.013	115.375	113.018	112.914	119.774	STE20-like serine/threonine-protein kinase (STE20-like kinase) (mSLK) (EC 2.7.11.1) (Etk4) (STE20-related kinase SMAK) (STE20-related serine/threonine-protein kinase) (STE20-related kinase) (Serine/threonine-protein kinase 2)	FUNCTION: Mediates apoptosis and actin stress fiber dissolution. {ECO:0000269|PubMed:10611247}.	Alternative splicing;Apoptosis;ATP-binding;Coiled coil;Cytoplasm;Kinase;Nucleotide-binding;Phosphoprotein;Reference proteome;Serine/threonine-protein kinase;Transferase	apoptotic process [GO:0006915]; cellular response to type II interferon [GO:0071346]; cytoplasmic microtubule organization [GO:0031122]; positive regulation of apoptotic process [GO:0043065]; protein autophosphorylation [GO:0046777]; protein phosphorylation [GO:0006468]; regulation of apoptotic process [GO:0042981]; regulation of cell migration [GO:0030334]; regulation of focal adhesion assembly [GO:0051893]	ATP binding [GO:0005524]; histone kinase activity [GO:0035173]; identical protein binding [GO:0042802]; protein homodimerization activity [GO:0042803]; protein kinase activity [GO:0004672]; protein serine kinase activity [GO:0106310]; protein serine/threonine kinase activity [GO:0004674]	cell leading edge [GO:0031252]; cytoplasm [GO:0005737]; perinuclear region of cytoplasm [GO:0048471]
1.22952e-07	51.3725	156312	O54991	Cntnap1	Contactin-associated protein 1	CNTP1_MOUSE	12	44.5758	42.9736	38.3214	36.4834	35.2531	42.6048	36.9402	36.1514	42.2872	48.3225	46.7257	46.5705	Contactin-associated protein 1 (Caspr) (Caspr1) (MHDNIV) (NCP1) (Neurexin IV) (Neurexin-4) (Paranodin)	FUNCTION: Required, with CNTNAP2, for radial and longitudinal organization of myelinated axons (PubMed:25378149). Plays a role in the formation of functional distinct domains critical for saltatory conduction of nerve impulses in myelinated nerve fibers. Demarcates the paranodal region of the axo-glial junction. In association with contactin involved in the signaling between axons and myelinating glial cells (PubMed:25378149, PubMed:11395000). {ECO:0000269|PubMed:11395000, ECO:0000269|PubMed:25378149}.	Cell adhesion;Cell junction;Disulfide bond;EGF-like domain;Glycoprotein;Membrane;Phosphoprotein;Reference proteome;Repeat;SH3-binding;Signal;Transmembrane;Transmembrane helix	axonogenesis [GO:0007409]; cell adhesion [GO:0007155]; central nervous system myelination [GO:0022010]; cytoskeleton organization [GO:0007010]; mitochondrion organization [GO:0007005]; myelination [GO:0042552]; myelination in peripheral nervous system [GO:0022011]; neuromuscular junction development, skeletal muscle fiber [GO:0098529]; neuromuscular process [GO:0050905]; neuromuscular process controlling balance [GO:0050885]; neuromuscular process controlling posture [GO:0050884]; neuron projection development [GO:0031175]; neuron projection morphogenesis [GO:0048812]; neuronal action potential propagation [GO:0019227]; paranodal junction assembly [GO:0030913]; paranodal junction maintenance [GO:1990227]; postsynaptic density organization [GO:0097106]; protein localization to juxtaparanode region of axon [GO:0071205]; protein localization to paranode region of axon [GO:0002175]; regulation of synapse maturation [GO:0090128]	SH3 domain binding [GO:0017124]	axon [GO:0030424]; glutamatergic synapse [GO:0098978]; membrane [GO:0016020]; myelin sheath [GO:0043209]; paranodal junction [GO:0033010]; paranode region of axon [GO:0033270]; plasma membrane [GO:0005886]; presynaptic active zone [GO:0048786]; septate junction [GO:0005918]
1.15001e-05	49.5226	20302.1	O55013	Trappc3	Trafficking protein particle complex subunit 3	TPPC3_MOUSE	2	187.616	177.079	131.324	158.999	156.908	158.47	176.058	167.104	180.427	193.191	186.104	176.041	Trafficking protein particle complex subunit 3 (BET3 homolog)	FUNCTION: May play a role in vesicular transport from endoplasmic reticulum to Golgi.	3D-structure;Endoplasmic reticulum;ER-Golgi transport;Golgi apparatus;Lipoprotein;Palmitate;Reference proteome;Transport	COPII vesicle coating [GO:0048208]; endoplasmic reticulum to Golgi vesicle-mediated transport [GO:0006888]; intra-Golgi vesicle-mediated transport [GO:0006891]; vesicle coating [GO:0006901]; vesicle tethering [GO:0099022]		cis-Golgi network membrane [GO:0033106]; cytoplasm [GO:0005737]; cytosol [GO:0005829]; endoplasmic reticulum [GO:0005783]; Golgi apparatus [GO:0005794]; Golgi membrane [GO:0000139]; TRAPP complex [GO:0030008]; TRAPPII protein complex [GO:1990071]; TRAPPIII protein complex [GO:1990072]
0.000679194	45.0403	21694.2	O55022	Pgrmc1	Membrane-associated progesterone receptor component 1	PGRC1_MOUSE	4	183.757	212.162	183.95	202.322	186.855	181.305	205.803	187.592	230.646	199.799	182.95	186.952	Membrane-associated progesterone receptor component 1 (mPR)	FUNCTION: Component of a progesterone-binding protein complex. Binds progesterone. Has many reported cellular functions (heme homeostasis, interaction with CYPs). Required for the maintenance of uterine histoarchitecture and normal female reproductive lifespan (PubMed:28005395). Intracellular heme chaperone. Regulates heme synthesis via interactions with FECH and acts as a heme donor for at least some hemoproteins (PubMed:27599036). {ECO:0000250|UniProtKB:O00264, ECO:0000269|PubMed:27599036, ECO:0000269|PubMed:28005395}.	Direct protein sequencing;Endoplasmic reticulum;Glycoprotein;Iron;Lipid-binding;Membrane;Metal-binding;Microsome;Mitochondrion;Mitochondrion outer membrane;Phosphoprotein;Proteoglycan;Receptor;Reference proteome;Secreted;Steroid-binding;Transmembrane;Transmembrane helix	associative learning [GO:0008306]; axon guidance [GO:0007411]; heme biosynthetic process [GO:0006783]; memory [GO:0007613]; modification of synaptic structure [GO:0099563]; negative regulation of synapse organization [GO:1905809]; positive regulation of protein localization to plasma membrane [GO:1903078]	heme binding [GO:0020037]; metal ion binding [GO:0046872]; protein homodimerization activity [GO:0042803]; steroid binding [GO:0005496]	cell body [GO:0044297]; endomembrane system [GO:0012505]; endoplasmic reticulum [GO:0005783]; endoplasmic reticulum membrane [GO:0005789]; extracellular region [GO:0005576]; membrane [GO:0016020]; mitochondrial outer membrane [GO:0005741]; neuron projection [GO:0043005]; neuronal cell body [GO:0043025]; synapse [GO:0045202]
1.30751e-20	59.2527	46587.5	O55028	Bckdk	[3-methyl-2-oxobutanoate dehydrogenase [lipoamide]] kinase, mitochondrial	BCKD_MOUSE	6	31.217	29.8565	28.6962	33.0355	32.5228	34.1264	33.1262	32.3773	36.3251	38.1489	35.5672	29.499	[3-methyl-2-oxobutanoate dehydrogenase [lipoamide]] kinase, mitochondrial (EC 2.7.11.4) (Branched-chain alpha-ketoacid dehydrogenase kinase) (BCKD-kinase) (BCKDHKIN)	FUNCTION: Catalyzes the phosphorylation and inactivation of the branched-chain alpha-ketoacid dehydrogenase complex, the key regulatory enzyme of the valine, leucine and isoleucine catabolic pathways. Key enzyme that regulate the activity state of the BCKD complex. {ECO:0000250|UniProtKB:O14874}.	Acetylation;ATP-binding;Kinase;Mitochondrion;Nucleotide-binding;Phosphoprotein;Reference proteome;Transferase;Transit peptide	branched-chain amino acid catabolic process [GO:0009083]; isoleucine catabolic process [GO:0006550]; leucine catabolic process [GO:0006552]; phosphorylation [GO:0016310]; protein phosphorylation [GO:0006468]; regulation of glucose metabolic process [GO:0010906]; spermatogenesis [GO:0007283]; valine catabolic process [GO:0006574]	[3-methyl-2-oxobutanoate dehydrogenase (acetyl-transferring)] kinase activity [GO:0047323]; ATP binding [GO:0005524]; protein kinase activity [GO:0004672]; protein serine/threonine kinase activity [GO:0004674]; pyruvate dehydrogenase (acetyl-transferring) kinase activity [GO:0004740]	mitochondrial alpha-ketoglutarate dehydrogenase complex [GO:0005947]; mitochondrion [GO:0005739]
3.78557e-16	57.1302	102449	O55029	Copb2	Coatomer subunit beta'	COPB2_MOUSE	25	74.2659	69.4399	77.135	91.0853	69.1436	76.9496	63.4446	71.6009	63.4858	73.9095	65.6782	65.262	Coatomer subunit beta' (Beta'-coat protein) (Beta'-COP) (p102)	FUNCTION: The coatomer is a cytosolic protein complex that binds to dilysine motifs and reversibly associates with Golgi non-clathrin-coated vesicles, which further mediate biosynthetic protein transport from the ER, via the Golgi up to the trans Golgi network. Coatomer complex is required for budding from Golgi membranes, and is essential for the retrograde Golgi-to-ER transport of dilysine-tagged proteins. In mammals, the coatomer can only be recruited by membranes associated to ADP-ribosylation factors (ARFs), which are small GTP-binding proteins; the complex also influences the Golgi structural integrity, as well as the processing, activity, and endocytic recycling of LDL receptors (By similarity). {ECO:0000250|UniProtKB:P35606}.; FUNCTION: This coatomer complex protein, essential for Golgi budding and vesicular trafficking, is a selective binding protein (RACK) for protein kinase C, epsilon type. It binds to Golgi membranes in a GTP-dependent manner.	3D-structure;Acetylation;Coiled coil;Cytoplasm;Cytoplasmic vesicle;ER-Golgi transport;Golgi apparatus;Membrane;Phosphoprotein;Protein transport;Reference proteome;Repeat;Transport;WD repeat	endoplasmic reticulum to Golgi vesicle-mediated transport [GO:0006888]; intra-Golgi vesicle-mediated transport [GO:0006891]; intracellular protein transport [GO:0006886]; retrograde vesicle-mediated transport, Golgi to endoplasmic reticulum [GO:0006890]; toxin transport [GO:1901998]	protein kinase C binding [GO:0005080]; structural molecule activity [GO:0005198]	COPI vesicle coat [GO:0030126]; cytosol [GO:0005829]; Golgi apparatus [GO:0005794]; Golgi membrane [GO:0000139]
9.00722e-05	48.2922	111906	O55098	Stk10	Serine/threonine-protein kinase 10	STK10_MOUSE	6	48.074	38.9841	36.7437	49.5102	38.0331	48.2454	43.8992	44.0399	53.9106	61.6193	78.4829	56.1361	Serine/threonine-protein kinase 10 (EC 2.7.11.1) (Lymphocyte-oriented kinase)	FUNCTION: Serine/threonine-protein kinase involved in regulation of lymphocyte migration. Phosphorylates MSN, and possibly PLK1. Involved in regulation of lymphocyte migration by mediating phosphorylation of ERM proteins such as MSN. Acts as a negative regulator of MAP3K1/MEKK1. May also act as a cell cycle regulator by acting as a polo kinase kinase: mediates phosphorylation of PLK1 in vitro; however such data require additional evidences in vivo. {ECO:0000269|PubMed:19255442}.	ATP-binding;Cell cycle;Cell membrane;Coiled coil;Kinase;Membrane;Nucleotide-binding;Phosphoprotein;Reference proteome;Serine/threonine-protein kinase;Transferase	cell cycle [GO:0007049]; lymphocyte aggregation [GO:0071593]; protein autophosphorylation [GO:0046777]; protein phosphorylation [GO:0006468]; regulation of lymphocyte migration [GO:2000401]	ATP binding [GO:0005524]; identical protein binding [GO:0042802]; protein homodimerization activity [GO:0042803]; protein serine kinase activity [GO:0106310]; protein serine/threonine kinase activity [GO:0004674]	cytoplasm [GO:0005737]; plasma membrane [GO:0005886]
8.45248e-13	55.2487	85965.8	O55106	Strn	Striatin	STRN_MOUSE	11	112.602	113.991	121.682	120.36	116.987	129.155	107.706	113.272	121.28	131.228	114.763	132.152	Striatin	FUNCTION: Binds calmodulin in a calcium dependent manner. May function as scaffolding or signaling protein.	Calmodulin-binding;Cell projection;Coiled coil;Cytoplasm;Membrane;Phosphoprotein;Reference proteome;Repeat;Synapse;WD repeat	dendrite development [GO:0016358]; locomotory behavior [GO:0007626]; negative regulation of cell population proliferation [GO:0008285]; Wnt signaling pathway [GO:0016055]	armadillo repeat domain binding [GO:0070016]; calmodulin binding [GO:0005516]; nuclear estrogen receptor binding [GO:0030331]; protein domain specific binding [GO:0019904]; protein phosphatase 2A binding [GO:0051721]; protein-containing complex binding [GO:0044877]	bicellular tight junction [GO:0005923]; cytoplasm [GO:0005737]; dendrite [GO:0030425]; dendritic spine [GO:0043197]; FAR/SIN/STRIPAK complex [GO:0090443]; membrane [GO:0016020]; neuronal cell body [GO:0043025]; postsynaptic density [GO:0014069]; postsynaptic membrane [GO:0045211]; protein-containing complex [GO:0032991]
8.90634e-14	55.8319	33363.2	O55125	Nipsnap1	Protein NipSnap homolog 1	NIPS1_MOUSE	3	75.821	85.7919	85.9206	83.8858	76.2277	82.7835	85.3063	92.7426	83.8683	116.177	79.7266	106.214	Protein NipSnap homolog 1 (NipSnap1)		Acetylation;Direct protein sequencing;Phosphoprotein;Reference proteome	sensory perception of pain [GO:0019233]	neurotransmitter binding [GO:0042165]	membrane [GO:0016020]; mitochondrial inner membrane [GO:0005743]; mitochondrion [GO:0005739]; synaptic membrane [GO:0097060]
0.000952325	44.2101	32932.73;32898.71	O55126;Q7TMG8	Nipsnap2	Protein NipSnap homolog 2;Glioblastoma amplified sequence	NIPS2_MOUSE;Q7TMG8_MOUSE	2	327.869	329.578	325.089	344.06	346.285	342.108	286.191	282.197	335.609	219.797	262.29	250.648	Glioblastoma amplified sequence (Nipsnap homolog 2)		Proteomics identification;Reference proteome	mitochondrion organization [GO:0007005]; oxidative phosphorylation [GO:0006119]		mitochondrial outer membrane [GO:0005741]; mitochondrion [GO:0005739]
5.72959e-08	51.6722	26511	O55135	Eif6	Eukaryotic translation initiation factor 6	IF6_MOUSE	7	403.813	397.33	398.862	406.041	417.036	364.277	330.009	353.353	312.439	309.477	316.179	313.53	Eukaryotic translation initiation factor 6 (eIF-6) (B4 integrin interactor) (CAB) (p27(BBP))	FUNCTION: Binds to the 60S ribosomal subunit and prevents its association with the 40S ribosomal subunit to form the 80S initiation complex in the cytoplasm. Behaves as a stimulatory translation initiation factor downstream insulin/growth factors. Is also involved in ribosome biogenesis. Associates with pre-60S subunits in the nucleus and is involved in its nuclear export. Cytoplasmic release of TIF6 from 60S subunits and nuclear relocalization is promoted by a RACK1 (RACK1)-dependent protein kinase C activity. In tissues responsive to insulin, controls fatty acid synthesis and glycolysis by exerting translational control of adipogenic transcription factors such as CEBPB, CEBPD and ATF4 that have G/C rich or uORF in their 5'UTR (PubMed:26383020). Required for ROS-dependent megakaryocyte maturation and platelets formation, controls the expression of mitochondrial respiratory chain genes involved in reactive oxygen species (ROS) synthesis (PubMed:26391622). Involved in miRNA-mediated gene silencing by the RNA-induced silencing complex (RISC). Required for both miRNA-mediated translational repression and miRNA-mediated cleavage of complementary mRNAs by RISC (By similarity). Modulates cell cycle progression and global translation of pre-B cells, its activation seems to be rate-limiting in tumorigenesis and tumor growth (PubMed:21665150). {ECO:0000255|HAMAP-Rule:MF_03132, ECO:0000269|PubMed:18784653, ECO:0000269|PubMed:21665150, ECO:0000269|PubMed:26383020, ECO:0000269|PubMed:26391622}.	Cytoplasm;Initiation factor;Nucleus;Phosphoprotein;Protein biosynthesis;Reference proteome;Ribosome biogenesis;Ubl conjugation	assembly of large subunit precursor of preribosome [GO:1902626]; cytosolic ribosome assembly [GO:0042256]; maturation of 5.8S rRNA [GO:0000460]; maturation of LSU-rRNA [GO:0000470]; miRNA-mediated gene silencing [GO:0035195]; miRNA-mediated gene silencing by inhibition of translation [GO:0035278]; positive regulation of translation [GO:0045727]; regulation of fatty acid biosynthetic process [GO:0042304]; regulation of glycolytic process [GO:0006110]; regulation of megakaryocyte differentiation [GO:0045652]; regulation of reactive oxygen species metabolic process [GO:2000377]; response to insulin [GO:0032868]; ribosomal subunit export from nucleus [GO:0000054]	ribosomal large subunit binding [GO:0043023]; ribosome binding [GO:0043022]; translation initiation factor activity [GO:0003743]	cytoplasm [GO:0005737]; cytosol [GO:0005829]; intermediate filament [GO:0005882]; lamin filament [GO:0005638]; nucleolus [GO:0005730]; nucleoplasm [GO:0005654]; nucleus [GO:0005634]; preribosome, large subunit precursor [GO:0030687]; synapse [GO:0045202]
6.3298e-05	48.5616	12553.7	O55142	Rpl35a	60S ribosomal protein L35a	RL35A_MOUSE	4	51.4549	66.5787	63.3295	54.3397	62.6042	66.4682	98.2047	61.6992	96.2935	67.0421	67.2354	72.1569	Large ribosomal subunit protein eL33 (60S ribosomal protein L35a)	FUNCTION: Component of the large ribosomal subunit (PubMed:36517592). The ribosome is a large ribonucleoprotein complex responsible for the synthesis of proteins in the cell (PubMed:36517592). Required for the proliferation and viability of hematopoietic cells (By similarity). {ECO:0000250|UniProtKB:P18077, ECO:0000269|PubMed:36517592}.	3D-structure;Acetylation;Cytoplasm;Reference proteome;Ribonucleoprotein;Ribosomal protein	cytoplasmic translation [GO:0002181]; ribosomal large subunit biogenesis [GO:0042273]; rRNA processing [GO:0006364]; translation at postsynapse [GO:0140242]; translation at presynapse [GO:0140236]	structural constituent of ribosome [GO:0003735]	cytoplasm [GO:0005737]; cytosol [GO:0005829]; cytosolic large ribosomal subunit [GO:0022625]; cytosolic ribosome [GO:0022626]; mitochondrion [GO:0005739]; postsynapse [GO:0098794]; presynapse [GO:0098793]; ribosome [GO:0005840]; synapse [GO:0045202]
1.34362e-14	56.2987	114858	O55143	Atp2a2	Sarcoplasmic/endoplasmic reticulum calcium ATPase 2	AT2A2_MOUSE	22	176.051	168.764	173.65	171.937	172.447	176.004	164.153	161.323	157.154	163.681	172.289	173.493	Sarcoplasmic/endoplasmic reticulum calcium ATPase 2 (SERCA2) (SR Ca(2+)-ATPase 2) (EC 7.2.2.10) (Calcium pump 2) (Calcium-transporting ATPase sarcoplasmic reticulum type, slow twitch skeletal muscle isoform) (Endoplasmic reticulum class 1/2 Ca(2+) ATPase)	FUNCTION: This magnesium-dependent enzyme catalyzes the hydrolysis of ATP coupled with the translocation of calcium from the cytosol to the sarcoplasmic reticulum lumen. Involved in autophagy in response to starvation. Upon interaction with VMP1 and activation, controls ER-isolation membrane contacts for autophagosome formation. Also modulates ER contacts with lipid droplets, mitochondria and endosomes (By similarity). In coordination with FLVCR2 mediates heme-stimulated switching from mitochondrial ATP synthesis to thermogenesis. {ECO:0000250|UniProtKB:P16615, ECO:0000269|PubMed:22355118, ECO:0000269|PubMed:22971924, ECO:0000269|PubMed:32973183}.; FUNCTION: [Isoform 2]: Involved in the regulation of the contraction/relaxation cycle (PubMed:23395171). Acts as a regulator of TNFSF11-mediated Ca(2+) signaling pathways via its interaction with TMEM64 which is critical for the TNFSF11-induced CREB1 activation and mitochondrial ROS generation necessary for proper osteoclast generation (PubMed:23395171). Association between TMEM64 and SERCA2 in the ER leads to cytosolic Ca(2+) spiking for activation of NFATC1 and production of mitochondrial ROS, thereby triggering Ca(2+) signaling cascades that promote osteoclast differentiation and activation (PubMed:23395171). {ECO:0000269|PubMed:23395171}.	Alternative splicing;ATP-binding;Calcium;Calcium transport;Direct protein sequencing;Disulfide bond;Endoplasmic reticulum;Ion transport;Magnesium;Membrane;Metal-binding;Nitration;Nucleotide-binding;Phosphoprotein;Reference proteome;Sarcoplasmic reticulum;Translocase;Transmembrane;Transmembrane helix;Transport	autophagosome assembly [GO:0000045]; autophagosome membrane docking [GO:0016240]; calcium ion import into sarcoplasmic reticulum [GO:1990036]; calcium ion transmembrane transport [GO:0070588]; calcium ion transport [GO:0006816]; calcium ion transport from cytosol to endoplasmic reticulum [GO:1903515]; cardiac muscle hypertrophy in response to stress [GO:0014898]; cellular response to heat [GO:0034605]; cellular response to oxidative stress [GO:0034599]; endoplasmic reticulum calcium ion homeostasis [GO:0032469]; ER-nucleus signaling pathway [GO:0006984]; intracellular calcium ion homeostasis [GO:0006874]; mitochondrion-endoplasmic reticulum membrane tethering [GO:1990456]; negative regulation of heart contraction [GO:0045822]; negative regulation of receptor binding [GO:1900121]; neuron cellular homeostasis [GO:0070050]; organelle localization by membrane tethering [GO:0140056]; organelle organization [GO:0006996]; positive regulation of cardiac muscle cell apoptotic process [GO:0010666]; positive regulation of endoplasmic reticulum calcium ion concentration [GO:0032470]; regulation of calcium ion-dependent exocytosis of neurotransmitter [GO:1903233]; regulation of cardiac muscle cell action potential involved in regulation of contraction [GO:0098909]; regulation of cardiac muscle cell membrane potential [GO:0086036]; regulation of cardiac muscle contraction by calcium ion signaling [GO:0010882]; regulation of muscle contraction [GO:0006937]; regulation of the force of heart contraction [GO:0002026]; relaxation of cardiac muscle [GO:0055119]; response to lipopolysaccharide [GO:0032496]; response to peptide hormone [GO:0043434]; sarcoplasmic reticulum calcium ion transport [GO:0070296]; skeletal muscle contraction [GO:0003009]; T-tubule organization [GO:0033292]; transition between fast and slow fiber [GO:0014883]	ATP binding [GO:0005524]; ATP hydrolysis activity [GO:0016887]; calcium ion binding [GO:0005509]; enzyme binding [GO:0019899]; lutropin-choriogonadotropic hormone receptor binding [GO:0031775]; P-type calcium transporter activity [GO:0005388]; P-type calcium transporter activity involved in regulation of cardiac muscle cell membrane potential [GO:0086039]; S100 protein binding [GO:0044548]; transmembrane transporter binding [GO:0044325]	apical ectoplasmic specialization [GO:0061831]; calcium ion-transporting ATPase complex [GO:0090534]; endoplasmic reticulum [GO:0005783]; endoplasmic reticulum membrane [GO:0005789]; extrinsic component of cytoplasmic side of plasma membrane [GO:0031234]; intercalated disc [GO:0014704]; longitudinal sarcoplasmic reticulum [GO:0014801]; membrane [GO:0016020]; perinuclear region of cytoplasm [GO:0048471]; plasma membrane bounded cell projection [GO:0120025]; protein-containing complex [GO:0032991]; ribbon synapse [GO:0097470]; sarcoplasmic reticulum [GO:0016529]; sarcoplasmic reticulum membrane [GO:0033017]; vesicle membrane [GO:0012506]
1.36005e-09	53.0427	60522.6	O55187	Cbx4	E3 SUMO-protein ligase CBX4	CBX4_MOUSE	5	118.978	108.931	95.8331	106.926	94.236	101.292	107.195	108.377	135.58	106.153	108.633	100.253	E3 SUMO-protein ligase CBX4 (EC 2.3.2.-) (Chromobox protein homolog 4) (E3 SUMO-protein transferase CBX4) (Polycomb 2 homolog) (Pc2) (mPc2)	FUNCTION: E3 SUMO-protein ligase which facilitates SUMO1 conjugation by UBE2I. Involved in the sumoylation of HNRNPK, a p53/TP53 transcriptional coactivator, hence indirectly regulates p53/TP53 transcriptional activation resulting in p21/CDKN1A expression. {ECO:0000250|UniProtKB:O00257}.; FUNCTION: Component of a Polycomb group (PcG) multiprotein PRC1-like complex, a complex class required to maintain the transcriptionally repressive state of many genes, including Hox genes, throughout development (By similarity). PcG PRC1 complex acts via chromatin remodeling and modification of histones; it mediates monoubiquitination of histone H2A 'Lys-119', rendering chromatin heritably changed in its expressibility (By similarity). Binds to histone H3 trimethylated at 'Lys-9' (H3K9me3) (PubMed:16537902). Plays a role in the lineage differentiation of the germ layers in embryonic development (PubMed:22226355). {ECO:0000250|UniProtKB:O00257, ECO:0000269|PubMed:16537902, ECO:0000269|PubMed:22226355}.	Acetylation;Alternative splicing;Chromatin regulator;Isopeptide bond;Nucleus;Phosphoprotein;Reference proteome;Repressor;Transcription;Transcription regulation;Transferase;Ubl conjugation;Ubl conjugation pathway	chromatin organization [GO:0006325]; negative regulation of DNA-templated transcription [GO:0045892]; negative regulation of transcription by RNA polymerase II [GO:0000122]; protein sumoylation [GO:0016925]	chromatin binding [GO:0003682]; enzyme binding [GO:0019899]; methylated histone binding [GO:0035064]; phosphoprotein binding [GO:0051219]; single-stranded RNA binding [GO:0003727]; SUMO binding [GO:0032183]; SUMO ligase activity [GO:0061665]; SUMO transferase activity [GO:0019789]; transcription cis-regulatory region binding [GO:0000976]	nuclear body [GO:0016604]; nuclear speck [GO:0016607]; nucleoplasm [GO:0005654]; nucleus [GO:0005634]; PcG protein complex [GO:0031519]; PRC1 complex [GO:0035102]	PATHWAY: Protein modification; protein sumoylation.
1.26279e-12	55.1411	120664	O55201	Supt5h	Transcription elongation factor SPT5	SPT5H_MOUSE	25	55.6507	54.0557	53.5979	50.2245	54.587	50.5191	50.6672	51.9643	52.8332	51.7741	54.4054	52.3612	Transcription elongation factor SPT5 (DRB sensitivity-inducing factor large subunit) (DSIF large subunit)	FUNCTION: Component of the DRB sensitivity-inducing factor complex (DSIF complex), which regulates mRNA processing and transcription elongation by RNA polymerase II. DSIF positively regulates mRNA capping by stimulating the mRNA guanylyltransferase activity of RNGTT/CAP1A. DSIF also acts cooperatively with the negative elongation factor complex (NELF complex) to enhance transcriptional pausing at sites proximal to the promoter. Transcriptional pausing may facilitate the assembly of an elongation competent RNA polymerase II complex. DSIF and NELF promote pausing by inhibition of the transcription elongation factor TFIIS/S-II. TFIIS/S-II binds to RNA polymerase II at transcription pause sites and stimulates the weak intrinsic nuclease activity of the enzyme. Cleavage of blocked transcripts by RNA polymerase II promotes the resumption of transcription from the new 3' terminus and may allow repeated attempts at transcription through natural pause sites (By similarity). {ECO:0000250}.	Acetylation;Activator;Alternative splicing;Isopeptide bond;Methylation;Nucleus;Phosphoprotein;Reference proteome;Repeat;Repressor;Transcription;Transcription regulation;Ubl conjugation	negative regulation of DNA-templated transcription, elongation [GO:0032785]; negative regulation of transcription by RNA polymerase II [GO:0000122]; positive regulation of DNA-templated transcription, elongation [GO:0032786]; positive regulation of macroautophagy [GO:0016239]; positive regulation of transcription by RNA polymerase II [GO:0045944]; regulation of transcription elongation by RNA polymerase II [GO:0034243]; transcription elongation by RNA polymerase II [GO:0006368]; transcription elongation-coupled chromatin remodeling [GO:0140673]	chromatin binding [GO:0003682]; enzyme binding [GO:0019899]; mRNA binding [GO:0003729]; protein heterodimerization activity [GO:0046982]	DSIF complex [GO:0032044]; nucleoplasm [GO:0005654]; nucleus [GO:0005634]
2.57662e-13	55.5606	51373.2	O55222	Ilk	Integrin-linked protein kinase	ILK_MOUSE	6	49.4192	45.933	49.0434	45.4812	48.1148	40.854	48.9191	38.1208	46.6023	60.0457	50.6588	59.4792	Integrin-linked protein kinase (EC 2.7.11.1) (59 kDa serine/threonine-protein kinase) (Beta-integrin-linked kinase) (ILK-1) (ILK-2) (p59ILK)	FUNCTION: Receptor-proximal protein kinase regulating integrin-mediated signal transduction. May act as a mediator of inside-out integrin signaling. Focal adhesion protein part of the complex ILK-PINCH. This complex is considered to be one of the convergence points of integrin- and growth factor-signaling pathway. Could be implicated in mediating cell architecture, adhesion to integrin substrates and anchorage-dependent growth in epithelial cells. Regulates cell motility by forming a complex with PARVB. Phosphorylates beta-1 and beta-3 integrin subunit on serine and threonine residues, but also AKT1 and GSK3B. {ECO:0000250|UniProtKB:Q13418}.	Acetylation;ANK repeat;ATP-binding;Cell junction;Cell membrane;Cell projection;Cytoplasm;Kinase;Membrane;Nucleotide-binding;Phosphoprotein;Reference proteome;Repeat;Serine/threonine-protein kinase;Transferase	branching involved in ureteric bud morphogenesis [GO:0001658]; cell morphogenesis [GO:0000902]; cell population proliferation [GO:0008283]; cell projection organization [GO:0030030]; cell-matrix adhesion [GO:0007160]; establishment or maintenance of epithelial cell apical/basal polarity [GO:0045197]; fibroblast migration [GO:0010761]; integrin-mediated signaling pathway [GO:0007229]; myelin assembly [GO:0032288]; myelination in peripheral nervous system [GO:0022011]; negative regulation of apoptotic process [GO:0043066]; negative regulation of cardiac muscle cell apoptotic process [GO:0010667]; negative regulation of neural precursor cell proliferation [GO:2000178]; negative regulation of neuron apoptotic process [GO:0043524]; negative regulation of protein kinase activity [GO:0006469]; negative regulation of smooth muscle cell migration [GO:0014912]; negative regulation of smooth muscle cell proliferation [GO:0048662]; nerve development [GO:0021675]; neural precursor cell proliferation [GO:0061351]; neuron projection morphogenesis [GO:0048812]; outflow tract morphogenesis [GO:0003151]; peptidyl-serine phosphorylation [GO:0018105]; positive regulation of axon extension [GO:0045773]; positive regulation of axonogenesis [GO:0050772]; positive regulation of BMP signaling pathway [GO:0030513]; positive regulation of canonical Wnt signaling pathway [GO:0090263]; positive regulation of cell migration [GO:0030335]; positive regulation of cell population proliferation [GO:0008284]; positive regulation of cell-matrix adhesion [GO:0001954]; positive regulation of cellular senescence [GO:2000774]; positive regulation of dendrite morphogenesis [GO:0050775]; positive regulation of DNA-templated transcription [GO:0045893]; positive regulation of MAP kinase activity [GO:0043406]; positive regulation of MAPK cascade [GO:0043410]; positive regulation of myoblast differentiation [GO:0045663]; positive regulation of NIK/NF-kappaB signaling [GO:1901224]; positive regulation of osteoblast differentiation [GO:0045669]; positive regulation of phosphorylation [GO:0042327]; positive regulation of protein kinase B signaling [GO:0051897]; positive regulation of protein phosphorylation [GO:0001934]; positive regulation of signal transduction [GO:0009967]; positive regulation of substrate adhesion-dependent cell spreading [GO:1900026]; protein kinase B signaling [GO:0043491]; protein phosphorylation [GO:0006468]; regulation of actin cytoskeleton organization [GO:0032956]; regulation of cell cycle [GO:0051726]; regulation of cell growth [GO:0001558]; Schwann cell development [GO:0014044]; substrate adhesion-dependent cell spreading [GO:0034446]; supramolecular fiber organization [GO:0097435]; tumor necrosis factor-mediated signaling pathway [GO:0033209]	ATP binding [GO:0005524]; integrin binding [GO:0005178]; protein domain specific binding [GO:0019904]; protein kinase activity [GO:0004672]; protein kinase binding [GO:0019901]; protein serine kinase activity [GO:0106310]; protein serine/threonine kinase activity [GO:0004674]; protein-containing complex binding [GO:0044877]; SH3 domain binding [GO:0017124]	axon [GO:0030424]; cell-cell junction [GO:0005911]; costamere [GO:0043034]; cytoplasm [GO:0005737]; cytosol [GO:0005829]; dendritic shaft [GO:0043198]; focal adhesion [GO:0005925]; lamellipodium [GO:0030027]; neuronal cell body [GO:0043025]; nucleoplasm [GO:0005654]; plasma membrane [GO:0005886]; protein-containing complex [GO:0032991]; sarcomere [GO:0030017]; stress fiber [GO:0001725]; terminal bouton [GO:0043195]
3.03592e-06	50.1027	45126.1	O55229	Chkb	Choline/ethanolamine kinase	CHKB_MOUSE	2	216.249	202.719	190.677	248.883	225.629	208.685	211.968	195.243	173.31	163.979	189.534	144.421	Choline/ethanolamine kinase (Choline kinase beta) (CK) (CKB) (EC 2.7.1.32) (Ethanolamine kinase) (EK) (EC 2.7.1.82) (choline/ethanolamine kinase beta) (CKEKB)	FUNCTION: Has a key role in phospholipid metabolism, and catalyzes the first step of phosphatidylethanolamine and phosphatidylcholine biosynthesis. {ECO:0000250|UniProtKB:Q9Y259}.	Acetylation;ATP-binding;Kinase;Lipid biosynthesis;Lipid metabolism;Nucleotide-binding;Phospholipid biosynthesis;Phospholipid metabolism;Reference proteome;Transferase	CDP-choline pathway [GO:0006657]; muscle organ development [GO:0007517]; phosphatidylcholine biosynthetic process [GO:0006656]; phosphatidylethanolamine biosynthetic process [GO:0006646]; phosphorylation [GO:0016310]	ATP binding [GO:0005524]; choline kinase activity [GO:0004103]; ethanolamine kinase activity [GO:0004305]	cytoplasm [GO:0005737]	PATHWAY: Phospholipid metabolism; phosphatidylethanolamine biosynthesis; phosphatidylethanolamine from ethanolamine: step 1/3. {ECO:0000250|UniProtKB:Q9Y259}.
0.00477247	37.624	30431.1	O55233	Cer1	Cerberus	CER1_MOUSE	1	137.683	127.228	99.4283	126.036	117.086	123.402	121.314	150.924	134.89	128.544	113.066	120.196	Cerberus (Cerberus-like protein) (Cer-l) (Cerberus-related protein)	FUNCTION: Cytokine that may play a role in anterior neural induction and somite formation during embryogenesis in part, through a BMP-inhibitory mechanism. Can regulate Nodal signaling during gastrulation as well as the formation and patterning of the primitive streak. {ECO:0000269|PubMed:12431380, ECO:0000269|PubMed:9431803, ECO:0000269|PubMed:9501024, ECO:0000269|PubMed:9600941}.	Cytokine;Disulfide bond;Glycoprotein;Reference proteome;Secreted;Signal	anterior/posterior axis specification [GO:0009948]; anterior/posterior pattern specification [GO:0009952]; bone mineralization [GO:0030282]; cell migration involved in gastrulation [GO:0042074]; cell population proliferation [GO:0008283]; cellular response to cadmium ion [GO:0071276]; determination of dorsal identity [GO:0048263]; determination of heart left/right asymmetry [GO:0061371]; gastrulation [GO:0007369]; growth plate cartilage chondrocyte proliferation [GO:0003419]; negative regulation of activin receptor signaling pathway [GO:0032926]; negative regulation of BMP signaling pathway [GO:0030514]; negative regulation of cell population proliferation [GO:0008285]; negative regulation of mesoderm development [GO:2000381]; negative regulation of nodal signaling pathway involved in determination of lateral mesoderm left/right asymmetry [GO:1900176]; nervous system development [GO:0007399]; sequestering of BMP in extracellular matrix [GO:0035582]; signal transduction involved in regulation of gene expression [GO:0023019]; ureteric bud development [GO:0001657]	BMP binding [GO:0036122]; cytokine activity [GO:0005125]; morphogen activity [GO:0016015]; protein homodimerization activity [GO:0042803]	extracellular region [GO:0005576]; extracellular space [GO:0005615]
7.78878e-10	53.2298	68684	O55236	Rngtt	mRNA-capping enzyme	MCE1_MOUSE	14	30.4192	31.9207	29.011	30.9467	28.3621	28.6025	29.2696	29.79	31.0991	34.9284	32.7143	30.5667	mRNA-capping enzyme (HCE) (MCE1) [Includes: mRNA 5'-triphosphate monophosphatase (EC 3.6.1.74) (mRNA 5'-phosphatase); mRNA guanylyltransferase (EC 2.7.7.50) (GTP--RNA guanylyltransferase) (GTase)]	FUNCTION: Bifunctional mRNA-capping enzyme exhibiting RNA 5'-triphosphate monophosphatase activity in the N-terminal part and mRNA guanylyltransferase activity in the C-terminal part. Catalyzes the first two steps of cap formation: by removing the gamma-phosphate from the 5'-triphosphate end of nascent mRNA to yield a diphosphate end, and by transferring the GMP moiety of GTP to the 5'-diphosphate terminus of RNA via a covalent enzyme-GMP reaction intermediate. {ECO:0000269|PubMed:21683636, ECO:0000269|PubMed:9371772}.	3D-structure;GTP-binding;Hydrolase;mRNA capping;mRNA processing;Multifunctional enzyme;Nucleotide-binding;Nucleotidyltransferase;Nucleus;Protein phosphatase;Reference proteome;Transferase	7-methylguanosine mRNA capping [GO:0006370]; protein dephosphorylation [GO:0006470]; RNA processing [GO:0006396]	ATP binding [GO:0005524]; GTP binding [GO:0005525]; inorganic triphosphate phosphatase activity [GO:0050355]; mRNA 5'-phosphatase activity [GO:0140818]; mRNA guanylyltransferase activity [GO:0004484]; polynucleotide 5'-phosphatase activity [GO:0004651]; protein tyrosine/serine/threonine phosphatase activity [GO:0008138]; RNA guanylyltransferase activity [GO:0008192]	nucleus [GO:0005634]
2.87224e-06	50.1254	25249.8	O55242	Sigmar1	Sigma non-opioid intracellular receptor 1	SGMR1_MOUSE	2	235.767	184.484	227.655	117.753	164.573	182.128	109.938	154.019	146.143	201.374	241.983	148.697	Sigma non-opioid intracellular receptor 1 (Sigma 1-type opioid receptor) (Sigma1-receptor) (Sigma1R)	FUNCTION: Functions in lipid transport from the endoplasmic reticulum and is involved in a wide array of cellular functions probably through regulation of the biogenesis of lipid microdomains at the plasma membrane (PubMed:12730355). Involved in the regulation of different receptors it plays a role in BDNF signaling and EGF signaling. Also regulates ion channels like the potassium channel and could modulate neurotransmitter release. Plays a role in calcium signaling through modulation together with ANK2 of the ITP3R-dependent calcium efflux at the endoplasmic reticulum. Plays a role in several other cell functions including proliferation, survival and death. Originally identified for its ability to bind various psychoactive drugs it is involved in learning processes, memory and mood alteration (PubMed:11149946, PubMed:14622179, PubMed:15571673, PubMed:15777781, PubMed:23332758, PubMed:9425306, PubMed:9603192). Necessary for proper mitochondrial axonal transport in motor neurons, in particular the retrograde movement of mitochondria (PubMed:25678561). Plays a role in protecting cells against oxidative stress-induced cell death via its interaction with RNF112 (PubMed:26792191). {ECO:0000269|PubMed:11149946, ECO:0000269|PubMed:12730355, ECO:0000269|PubMed:14622179, ECO:0000269|PubMed:15571673, ECO:0000269|PubMed:15777781, ECO:0000269|PubMed:23332758, ECO:0000269|PubMed:25678561, ECO:0000269|PubMed:26792191, ECO:0000269|PubMed:9425306, ECO:0000269|PubMed:9603192}.	Alternative splicing;Cell junction;Cell membrane;Cell projection;Cytoplasmic vesicle;Endoplasmic reticulum;Lipid droplet;Lipid transport;Membrane;Nucleus;Postsynaptic cell membrane;Receptor;Reference proteome;Synapse;Transmembrane;Transmembrane helix;Transport	lipid transport [GO:0006869]; nervous system development [GO:0007399]; protein homotrimerization [GO:0070207]; regulation of neuron apoptotic process [GO:0043523]	G protein-coupled opioid receptor activity [GO:0004985]; identical protein binding [GO:0042802]; signaling receptor activity [GO:0038023]	anchoring junction [GO:0070161]; cytoplasmic vesicle [GO:0031410]; endoplasmic reticulum [GO:0005783]; endoplasmic reticulum membrane [GO:0005789]; growth cone [GO:0030426]; lipid droplet [GO:0005811]; membrane [GO:0016020]; nuclear envelope [GO:0005635]; nuclear inner membrane [GO:0005637]; nuclear outer membrane [GO:0005640]; postsynaptic density [GO:0014069]; postsynaptic density membrane [GO:0098839]
1.34516e-11	54.4822	39384.3	O70126	Aurkb	Aurora kinase B	AURKB_MOUSE	8	84.8429	85.4222	78.4044	79.9803	74.7557	74.9908	74.1968	72.2294	74.2241	74.598	83.5874	84.3622	Aurora kinase B (EC 2.7.11.1) (Aurora 1) (Aurora- and IPL1-like midbody-associated protein 1) (Aurora/IPL1-related kinase 2) (ARK-2) (Aurora-related kinase 2) (STK-1) (Serine/threonine-protein kinase 12) (Serine/threonine-protein kinase 5) (Serine/threonine-protein kinase aurora-B)	FUNCTION: Serine/threonine-protein kinase component of the chromosomal passenger complex (CPC), a complex that acts as a key regulator of mitosis (By similarity). The CPC complex has essential functions at the centromere in ensuring correct chromosome alignment and segregation and is required for chromatin-induced microtubule stabilization and spindle assembly (By similarity). Involved in the bipolar attachment of spindle microtubules to kinetochores and is a key regulator for the onset of cytokinesis during mitosis (By similarity). Required for central/midzone spindle assembly and cleavage furrow formation (By similarity). Key component of the cytokinesis checkpoint, a process required to delay abscission to prevent both premature resolution of intercellular chromosome bridges and accumulation of DNA damage: phosphorylates CHMP4C, leading to retain abscission-competent VPS4 (VPS4A and/or VPS4B) at the midbody ring until abscission checkpoint signaling is terminated at late cytokinesis (By similarity). AURKB phosphorylates the CPC complex subunits BIRC5/survivin, CDCA8/borealin and INCENP (By similarity). Phosphorylation of INCENP leads to increased AURKB activity (By similarity). Other known AURKB substrates involved in centromeric functions and mitosis are CENPA, DES/desmin, GPAF, KIF2C, NSUN2, RACGAP1, SEPTIN1, VIM/vimentin, HASPIN, and histone H3 (By similarity). A positive feedback loop involving HASPIN and AURKB contributes to localization of CPC to centromeres (By similarity). Phosphorylation of VIM controls vimentin filament segregation in cytokinetic process, whereas histone H3 is phosphorylated at 'Ser-10' and 'Ser-28' during mitosis (H3S10ph and H3S28ph, respectively) (PubMed:11784863). AURKB is also required for kinetochore localization of BUB1 and SGO1 (By similarity). Phosphorylation of p53/TP53 negatively regulates its transcriptional activity (By similarity). Key regulator of active promoters in resting B- and T-lymphocytes: acts by mediating phosphorylation of H3S28ph at active promoters in resting B-cells, inhibiting RNF2/RING1B-mediated ubiquitination of histone H2A and enhancing binding and activity of the USP16 deubiquitinase at transcribed genes (PubMed:24034696). Acts as an inhibitor of CGAS during mitosis: catalyzes phosphorylation of the N-terminus of CGAS during the G2-M transition, blocking CGAS liquid phase separation and activation, and thereby preventing CGAS-induced autoimmunity (By similarity). Phosphorylates KRT5 during anaphase and telophase (PubMed:29518391). {ECO:0000250|UniProtKB:Q96GD4, ECO:0000269|PubMed:11784863, ECO:0000269|PubMed:24034696, ECO:0000269|PubMed:29518391}.	Acetylation;ATP-binding;Cell cycle;Cell division;Centromere;Chromosome;Cytoplasm;Cytoskeleton;Kinase;Kinetochore;Mitosis;Nucleotide-binding;Nucleus;Phosphoprotein;Reference proteome;Serine/threonine-protein kinase;Transferase;Ubl conjugation	abscission [GO:0009838]; cell cycle G2/M phase transition [GO:0044839]; cellular response to UV [GO:0034644]; cleavage furrow formation [GO:0036089]; mitotic cell cycle [GO:0000278]; mitotic cytokinesis [GO:0000281]; mitotic cytokinesis checkpoint signaling [GO:0044878]; mitotic spindle midzone assembly [GO:0051256]; mitotic spindle organization [GO:0007052]; negative regulation of B cell apoptotic process [GO:0002903]; negative regulation of cytokinesis [GO:0032466]; negative regulation of innate immune response [GO:0045824]; negative regulation of protein binding [GO:0032091]; negative regulation of transcription by RNA polymerase II [GO:0000122]; positive regulation of attachment of mitotic spindle microtubules to kinetochore [GO:1902425]; positive regulation of cytokinesis [GO:0032467]; positive regulation of lateral attachment of mitotic spindle microtubules to kinetochore [GO:1905116]; positive regulation of mitotic cell cycle spindle assembly checkpoint [GO:0090267]; positive regulation of mitotic cytokinesis [GO:1903490]; positive regulation of mitotic sister chromatid segregation [GO:0062033]; positive regulation of mitotic sister chromatid separation [GO:1901970]; positive regulation of protein phosphorylation [GO:0001934]; positive regulation of telomerase activity [GO:0051973]; positive regulation of telomere capping [GO:1904355]; positive regulation of telomere maintenance via telomerase [GO:0032212]; post-translational protein modification [GO:0043687]; protein localization to kinetochore [GO:0034501]; protein phosphorylation [GO:0006468]; regulation of cytokinesis [GO:0032465]; spindle organization [GO:0007051]	ATP binding [GO:0005524]; histone H3S28 kinase activity [GO:0044022]; kinase binding [GO:0019900]; molecular function inhibitor activity [GO:0140678]; protein kinase activity [GO:0004672]; protein serine kinase activity [GO:0106310]; protein serine/threonine kinase activity [GO:0004674]	chromocenter [GO:0010369]; chromosome [GO:0005694]; chromosome passenger complex [GO:0032133]; chromosome, centromeric region [GO:0000775]; condensed chromosome, centromeric region [GO:0000779]; cytoplasm [GO:0005737]; kinetochore [GO:0000776]; microtubule cytoskeleton [GO:0015630]; midbody [GO:0030496]; mitotic spindle midzone [GO:1990023]; mitotic spindle pole [GO:0097431]; nucleoplasm [GO:0005654]; nucleus [GO:0005634]; spindle [GO:0005819]; spindle microtubule [GO:0005876]; spindle midzone [GO:0051233]; spindle pole centrosome [GO:0031616]
1.5671e-08	52.1695	59485.3	O70145	Ncf2	Neutrophil cytosol factor 2	NCF2_MOUSE	7	54.8301	49.8133	50.5221	61.973	54.2605	57.4859	49.9865	51.6528	47.2047	44.0813	48.3234	48.1179	Neutrophil cytosol factor 2 (NCF-2) (67 kDa neutrophil oxidase factor) (NADPH oxidase activator 2) (Neutrophil NADPH oxidase factor 2) (p67-phox)	FUNCTION: NCF2, NCF1, and a membrane bound cytochrome b558 are required for activation of the latent NADPH oxidase (necessary for superoxide production). {ECO:0000250|UniProtKB:P19878}.	Cytoplasm;Phosphoprotein;Reference proteome;Repeat;SH3 domain;TPR repeat	cellular response to hormone stimulus [GO:0032870]; NADP catabolic process [GO:0006742]; phagocytosis [GO:0006909]; positive regulation of blood pressure [GO:0045777]; positive regulation of neuron apoptotic process [GO:0043525]; regulation of reactive oxygen species biosynthetic process [GO:1903426]; respiratory burst [GO:0045730]; response to glucose [GO:0009749]; response to lipopolysaccharide [GO:0032496]; response to organic cyclic compound [GO:0014070]; superoxide anion generation [GO:0042554]; superoxide metabolic process [GO:0006801]	small GTPase binding [GO:0031267]; superoxide-generating NAD(P)H oxidase activity [GO:0016175]; superoxide-generating NADPH oxidase activator activity [GO:0016176]	acrosomal vesicle [GO:0001669]; cytoplasm [GO:0005737]; cytosol [GO:0005829]; membrane [GO:0016020]; NADPH oxidase complex [GO:0043020]
2.79477e-07	51.049	29174.7	O70152	Dpm1	Dolichol-phosphate mannosyltransferase subunit 1	DPM1_MOUSE	5	43.8524	36.9233	47.5824	54.883	47.5431	50.0883	41.3676	45.3767	43.0576	47.3245	51.197	48.2736	Dolichol-phosphate mannosyltransferase subunit 1 (EC 2.4.1.83) (Dolichol-phosphate mannose synthase subunit 1) (DPM synthase subunit 1) (Dolichyl-phosphate beta-D-mannosyltransferase subunit 1) (Mannose-P-dolichol synthase subunit 1) (MPD synthase)	FUNCTION: Transfers mannose from GDP-mannose to dolichol monophosphate to form dolichol phosphate mannose (Dol-P-Man) which is the mannosyl donor in pathways leading to N-glycosylation, glycosyl phosphatidylinositol membrane anchoring, and O-mannosylation of proteins; catalytic subunit of the dolichol-phosphate mannose (DPM) synthase complex. {ECO:0000305|PubMed:9535917}.	Acetylation;Endoplasmic reticulum;Glycosyltransferase;Magnesium;Manganese;Metal-binding;Phosphoprotein;Reference proteome;Transferase	dolichol metabolic process [GO:0019348]; dolichol-linked oligosaccharide biosynthetic process [GO:0006488]; GDP-mannose metabolic process [GO:0019673]; GPI anchor biosynthetic process [GO:0006506]; protein mannosylation [GO:0035268]; protein O-linked mannosylation [GO:0035269]	alcohol binding [GO:0043178]; dolichyl-phosphate beta-D-mannosyltransferase activity [GO:0004582]; dolichyl-phosphate-mannose-protein mannosyltransferase activity [GO:0004169]; mannose binding [GO:0005537]; metal ion binding [GO:0046872]	dolichol-phosphate-mannose synthase complex [GO:0033185]; endoplasmic reticulum [GO:0005783]; endoplasmic reticulum membrane [GO:0005789]; intracellular membrane-bounded organelle [GO:0043231]; membrane [GO:0016020]	PATHWAY: Protein modification; protein glycosylation. {ECO:0000269|PubMed:9535917}.
5.6111e-05	48.6453	46151.5	O70172	Pip4k2a	Phosphatidylinositol 5-phosphate 4-kinase type-2 alpha	PI42A_MOUSE	5	229.094	278.768	209.128	259.248	246.466	263.191	226.92	218.754	252.613	238.622	316.936	306.365	Phosphatidylinositol 5-phosphate 4-kinase type-2 alpha (EC 2.7.1.149) (1-phosphatidylinositol 5-phosphate 4-kinase 2-alpha) (Diphosphoinositide kinase 2-alpha) (Phosphatidylinositol 5-Phosphate 4-Kinase) (PI5P4Kalpha) (Phosphatidylinositol 5-phosphate 4-kinase type II alpha) (PI(5)P 4-kinase type II alpha) (PIP4KII-alpha) (PtdIns(5)P-4-kinase isoform 2-alpha)	FUNCTION: Catalyzes the phosphorylation of phosphatidylinositol 5-phosphate (PtdIns5P) on the fourth hydroxyl of the myo-inositol ring, to form phosphatidylinositol 4,5-bisphosphate (PtdIns(4,5)P2). Has both ATP- and GTP-dependent kinase activities. May exert its function by regulating the levels of PtdIns5P, which functions in the cytosol by increasing AKT activity and in the nucleus signals through ING2 (By similarity). May regulate the pool of cytosolic PtdIns5P in response to the activation of tyrosine phosphorylation (By similarity). Required for lysosome-peroxisome membrane contacts and intracellular cholesterol transport through modulating peroxisomal PtdIns(4,5)P2 level (By similarity). In collaboration with PIP4K2B, has a role in mediating autophagy in times of nutrient stress (PubMed:29727621). Required for autophagosome-lysosome fusion and the regulation of cellular lipid metabolism (PubMed:29727621). Negatively regulates insulin signaling through a catalytic-independent mechanism. PIP4Ks interact with PIP5Ks and suppress PIP5K-mediated PtdIns(4,5)P2 synthesis and insulin-dependent conversion to PtdIns(3,4,5)P3 (By similarity). May be involved in thrombopoiesis, and the terminal maturation of megakaryocytes and regulation of their size (PubMed:16434494). {ECO:0000250|UniProtKB:P48426, ECO:0000250|UniProtKB:Q9R0I8, ECO:0000269|PubMed:16434494, ECO:0000269|PubMed:29727621}.	Acetylation;ATP-binding;Cell membrane;Cell projection;Cytoplasm;Direct protein sequencing;Kinase;Lipid metabolism;Lysosome;Membrane;Nucleotide-binding;Nucleus;Phosphoprotein;Reference proteome;Transferase	1-phosphatidyl-1D-myo-inositol 4,5-bisphosphate biosynthetic process [GO:1902635]; autophagosome-lysosome fusion [GO:0061909]; megakaryocyte development [GO:0035855]; negative regulation of 1-phosphatidylinositol-4-phosphate 5-kinase activity [GO:0090217]; negative regulation of insulin receptor signaling pathway [GO:0046627]; positive regulation of autophagosome assembly [GO:2000786]; regulation of autophagy [GO:0010506]; vesicle-mediated cholesterol transport [GO:0090119]	1-phosphatidylinositol-4-phosphate 5-kinase activity [GO:0016308]; 1-phosphatidylinositol-5-phosphate 4-kinase activity [GO:0016309]; ATP binding [GO:0005524]; protein homodimerization activity [GO:0042803]	autophagosome [GO:0005776]; cytosol [GO:0005829]; lysosome [GO:0005764]; nucleus [GO:0005634]; photoreceptor inner segment [GO:0001917]; photoreceptor outer segment [GO:0001750]; plasma membrane [GO:0005886]
1.18481e-09	53.0894	63988.7	O70194	Eif3d	Eukaryotic translation initiation factor 3 subunit D	EIF3D_MOUSE	18	68.3493	72.7889	72.6179	64.5734	68.249	67.3729	79.7472	74.2527	77.4465	66.8669	63.5488	58.6143	Eukaryotic translation initiation factor 3 subunit D (eIF3d) (Eukaryotic translation initiation factor 3 subunit 7) (eIF-3-zeta) (eIF3 p66)	FUNCTION: mRNA cap-binding component of the eukaryotic translation initiation factor 3 (eIF-3) complex, a complex required for several steps in the initiation of protein synthesis of a specialized repertoire of mRNAs. The eIF-3 complex associates with the 40S ribosome and facilitates the recruitment of eIF-1, eIF-1A, eIF-2:GTP:methionyl-tRNAi and eIF-5 to form the 43S pre-initiation complex (43S PIC). The eIF-3 complex stimulates mRNA recruitment to the 43S PIC and scanning of the mRNA for AUG recognition. The eIF-3 complex is also required for disassembly and recycling of post-termination ribosomal complexes and subsequently prevents premature joining of the 40S and 60S ribosomal subunits prior to initiation. The eIF-3 complex specifically targets and initiates translation of a subset of mRNAs involved in cell proliferation, including cell cycling, differentiation and apoptosis, and uses different modes of RNA stem-loop binding to exert either translational activation or repression. In the eIF-3 complex, EIF3D specifically recognizes and binds the 7-methylguanosine cap of a subset of mRNAs. {ECO:0000255|HAMAP-Rule:MF_03003}.	Acetylation;Cytoplasm;Initiation factor;Phosphoprotein;Protein biosynthesis;Reference proteome;RNA-binding	cap-dependent translational initiation [GO:0002191]; formation of cytoplasmic translation initiation complex [GO:0001732]; IRES-dependent viral translational initiation [GO:0075522]; positive regulation of mRNA binding [GO:1902416]; positive regulation of translation [GO:0045727]; translational initiation [GO:0006413]; viral translational termination-reinitiation [GO:0075525]	mRNA cap binding [GO:0098808]; RNA binding [GO:0003723]; translation initiation factor activity [GO:0003743]	eukaryotic 43S preinitiation complex [GO:0016282]; eukaryotic 48S preinitiation complex [GO:0033290]; eukaryotic translation initiation factor 3 complex [GO:0005852]; eukaryotic translation initiation factor 3 complex, eIF3m [GO:0071541]; synapse [GO:0045202]
0.000338102	46.5758	16297.5	O70201	Birc5	Baculoviral IAP repeat-containing protein 5	BIRC5_MOUSE	4	55.3367	106.067	88.5673	85.1763	82.3583	81.4749	101.925	95.49	95.0249	91.5299	81.5369	99.3034	Baculoviral IAP repeat-containing protein 5 (Apoptosis inhibitor 4) (Apoptosis inhibitor survivin) (TIAP)	FUNCTION: Multitasking protein that has dual roles in promoting cell proliferation and preventing apoptosis (PubMed:25778398). Component of a chromosome passage protein complex (CPC) which is essential for chromosome alignment and segregation during mitosis and cytokinesis (By similarity). Acts as an important regulator of the localization of this complex; directs CPC movement to different locations from the inner centromere during prometaphase to midbody during cytokinesis and participates in the organization of the center spindle by associating with polymerized microtubules (By similarity). Involved in the recruitment of CPC to centromeres during early mitosis via association with histone H3 phosphorylated at 'Thr-3' (H3pT3) during mitosis (By similarity). The complex with RAN plays a role in mitotic spindle formation by serving as a physical scaffold to help deliver the RAN effector molecule TPX2 to microtubules (By similarity). May counteract a default induction of apoptosis in G2/M phase (By similarity). The acetylated form represses STAT3 transactivation of target gene promoters (By similarity). May play a role in neoplasia. Inhibitor of CASP3 and CASP7 (By similarity). Essential for the maintenance of mitochondrial integrity and function (PubMed:25778398). {ECO:0000250|UniProtKB:O15392, ECO:0000269|PubMed:25778398}.	3D-structure;Acetylation;Alternative splicing;Apoptosis;Cell cycle;Cell division;Centromere;Chromosome;Chromosome partition;Cytoplasm;Cytoskeleton;Kinetochore;Metal-binding;Microtubule;Mitosis;Nucleus;Phosphoprotein;Protease inhibitor;Reference proteome;Repressor;Thiol protease inhibitor;Transcription;Transcription regulation;Ubl conjugation;Zinc	cell division [GO:0051301]; establishment of chromosome localization [GO:0051303]; G2/M transition of mitotic cell cycle [GO:0000086]; meiosis I [GO:0007127]; microtubule cytoskeleton organization [GO:0000226]; mitotic cell cycle [GO:0000278]; mitotic cytokinesis [GO:0000281]; mitotic spindle assembly checkpoint signaling [GO:0007094]; mitotic spindle midzone assembly [GO:0051256]; mitotic spindle organization [GO:0007052]; negative regulation of apoptotic process [GO:0043066]; negative regulation of cysteine-type endopeptidase activity involved in apoptotic process [GO:0043154]; negative regulation of DNA-templated transcription [GO:0045892]; negative regulation of neuron apoptotic process [GO:0043524]; positive regulation of attachment of mitotic spindle microtubules to kinetochore [GO:1902425]; positive regulation of cell cycle [GO:0045787]; positive regulation of exit from mitosis [GO:0031536]; positive regulation of mitotic cell cycle [GO:0045931]; positive regulation of mitotic cell cycle spindle assembly checkpoint [GO:0090267]; positive regulation of mitotic cytokinesis [GO:1903490]; positive regulation of mitotic sister chromatid separation [GO:1901970]; positive regulation of protein phosphorylation [GO:0001934]; positive regulation of protein ubiquitination [GO:0031398]; protein phosphorylation [GO:0006468]; protein-containing complex localization [GO:0031503]; regulation of cell cycle [GO:0051726]; regulation of insulin secretion involved in cellular response to glucose stimulus [GO:0061178]; regulation of mitotic cell cycle [GO:0007346]; regulation of type B pancreatic cell proliferation [GO:0061469]	cysteine-type endopeptidase inhibitor activity involved in apoptotic process [GO:0043027]; enzyme binding [GO:0019899]; identical protein binding [GO:0042802]; microtubule binding [GO:0008017]; protein heterodimerization activity [GO:0046982]; protein homodimerization activity [GO:0042803]; protein-folding chaperone binding [GO:0051087]; small GTPase binding [GO:0031267]; tubulin binding [GO:0015631]; ubiquitin protein ligase activity [GO:0061630]; zinc ion binding [GO:0008270]	apical plasma membrane [GO:0016324]; centriole [GO:0005814]; chromosome passenger complex [GO:0032133]; chromosome, centromeric region [GO:0000775]; cytoplasm [GO:0005737]; cytoplasmic microtubule [GO:0005881]; cytosol [GO:0005829]; interphase microtubule organizing center [GO:0031021]; kinetochore [GO:0000776]; microtubule cytoskeleton [GO:0015630]; midbody [GO:0030496]; nuclear chromosome [GO:0000228]; nucleus [GO:0005634]; protein-containing complex [GO:0032991]; spindle microtubule [GO:0005876]; survivin complex [GO:1990713]
1.03728e-06	50.5333	69040.4	O70230	Znf143	Zinc finger protein 143	ZN143_MOUSE	2	183.087	183.726	169.657	172.591	149.162	162.11	145.76	142.852	143.061	175.857	206.401	149.466	Zinc finger protein 143 (Zfp-143) (Selenocysteine tRNA gene transcription-activating factor) (mStaf)	FUNCTION: Transcriptional activator. Activates the gene for selenocysteine tRNA (tRNAsec). Binds to the SPH motif of small nuclear RNA (snRNA) gene promoters. Participates in efficient U6 RNA polymerase III transcription via its interaction with CHD8 (By similarity). {ECO:0000250, ECO:0000269|PubMed:9535833}.	Acetylation;Activator;Alternative splicing;DNA-binding;Isopeptide bond;Metal-binding;Nucleus;Phosphoprotein;Reference proteome;Repeat;Transcription;Transcription regulation;Ubl conjugation;Zinc;Zinc-finger	positive regulation of smooth muscle cell proliferation [GO:0048661]; positive regulation of snRNA transcription by RNA polymerase II [GO:1905382]; positive regulation of transcription by RNA polymerase II [GO:0045944]; regulation of transcription by RNA polymerase II [GO:0006357]	chromatin binding [GO:0003682]; DNA-binding transcription activator activity, RNA polymerase II-specific [GO:0001228]; DNA-binding transcription factor activity, RNA polymerase II-specific [GO:0000981]; metal ion binding [GO:0046872]; RNA polymerase II cis-regulatory region sequence-specific DNA binding [GO:0000978]	nucleus [GO:0005634]; PcG protein complex [GO:0031519]; transcription regulator complex [GO:0005667]
4.06654e-12	54.8209	28827.1	O70250	Pgam2	Phosphoglycerate mutase 2	PGAM2_MOUSE	2	168.958	110.815	123.046	164.025	79.8579	153.984	149.988	154.078	129.185	138.588	379.058	451.549	Phosphoglycerate mutase 2 (EC 5.4.2.11) (EC 5.4.2.4) (BPG-dependent PGAM 2) (Muscle-specific phosphoglycerate mutase) (Phosphoglycerate mutase isozyme M) (PGAM-M)	FUNCTION: Interconversion of 3- and 2-phosphoglycerate with 2,3-bisphosphoglycerate as the primer of the reaction. Can also catalyze the reaction of EC 5.4.2.4 (synthase), but with a reduced activity.	Glycolysis;Hydrolase;Isomerase;Phosphoprotein;Reference proteome	canonical glycolysis [GO:0061621]; gluconeogenesis [GO:0006094]; glycolytic process [GO:0006096]; Notch signaling pathway [GO:0007219]; response to inorganic substance [GO:0010035]; response to mercury ion [GO:0046689]; spermatogenesis [GO:0007283]; striated muscle contraction [GO:0006941]	2,3-bisphosphoglycerate-dependent phosphoglycerate mutase activity [GO:0046538]; bisphosphoglycerate mutase activity [GO:0004082]; hydrolase activity [GO:0016787]; identical protein binding [GO:0042802]; phosphoglycerate mutase activity [GO:0004619]	cytosol [GO:0005829]; nucleus [GO:0005634]
1.34769e-10	53.7929	24693.7	O70251	Eef1b	Elongation factor 1-beta	EF1B_MOUSE	8	1066.34	1152.73	1251.14	1155.25	1031.39	1041.78	1110.22	1088.76	1066.01	940.458	862.198	989.547	Elongation factor 1-beta (EF-1-beta)	FUNCTION: EF-1-beta and EF-1-delta stimulate the exchange of GDP bound to EF-1-alpha to GTP. {ECO:0000250}.	Acetylation;Direct protein sequencing;Elongation factor;Isopeptide bond;Phosphoprotein;Protein biosynthesis;Reference proteome;Ubl conjugation	response to ethanol [GO:0045471]; translational elongation [GO:0006414]	guanyl-nucleotide exchange factor activity [GO:0005085]; translation elongation factor activity [GO:0003746]	cytoplasm [GO:0005737]; cytosol [GO:0005829]; endoplasmic reticulum [GO:0005783]; eukaryotic translation elongation factor 1 complex [GO:0005853]
1.06994e-07	51.4273	35738.6	O70252	Hmox2	Heme oxygenase 2	HMOX2_MOUSE	14	220.548	207.518	204.603	197.172	200.969	215.843	216.568	201.681	226.886	201.803	204.265	214.933	Heme oxygenase 2 (HO-2) (EC 1.14.14.18) [Cleaved into: Heme oxygenase 2 soluble form]	FUNCTION: [Heme oxygenase 2]: Catalyzes the oxidative cleavage of heme at the alpha-methene bridge carbon, released as carbon monoxide (CO), to generate biliverdin IXalpha, while releasing the central heme iron chelate as ferrous iron. {ECO:0000250|UniProtKB:P30519}.; FUNCTION: [Heme oxygenase 2 soluble form]: Catalyzes the oxidative cleavage of heme at the alpha-methene bridge carbon, released as carbon monoxide (CO), to generate biliverdin IXalpha, while releasing the central heme iron chelate as ferrous iron. {ECO:0000250|UniProtKB:P30519}.	Acetylation;Endoplasmic reticulum;Heme;Iron;Membrane;Metal-binding;Microsome;Oxidoreductase;Phosphoprotein;Reference proteome;Repeat;Transmembrane;Transmembrane helix	heme catabolic process [GO:0042167]; heme oxidation [GO:0006788]; response to hypoxia [GO:0001666]; response to oxidative stress [GO:0006979]	heme binding [GO:0020037]; heme oxygenase (decyclizing) activity [GO:0004392]; metal ion binding [GO:0046872]	endoplasmic reticulum membrane [GO:0005789]; plasma membrane [GO:0005886]
1.22834e-07	51.3729	19127.2	O70274	Ptp4a2	Protein tyrosine phosphatase type IVA 2	TP4A2_MOUSE	4	59.6886	53.7305	63.439	55.926	53.3457	54.8327	44.9428	40.3321	46.9152	41.7048	41.3841	55.9347	Protein tyrosine phosphatase type IVA 2 (EC 3.1.3.48) (Protein-tyrosine phosphatase 4a2) (Protein-tyrosine phosphatase of regenerating liver 2) (PRL-2)	FUNCTION: Protein tyrosine phosphatase which stimulates progression from G1 into S phase during mitosis. Inhibits geranylgeranyl transferase type II activity by blocking the association between RABGGTA and RABGGTB (By similarity). {ECO:0000250}.	3D-structure;Cell membrane;Cytoplasm;Disulfide bond;Endosome;Hydrolase;Lipoprotein;Membrane;Methylation;Prenylation;Protein phosphatase;Reference proteome	protein dephosphorylation [GO:0006470]	protein tyrosine phosphatase activity [GO:0004725]; protein tyrosine/serine/threonine phosphatase activity [GO:0008138]	cytoplasm [GO:0005737]; early endosome [GO:0005769]; nucleus [GO:0005634]; plasma membrane [GO:0005886]
1.66523e-06	50.3455	52603.86;52674.94	O70279;Q3UFM6	Ess2	Splicing factor ESS-2 homolog	ESS2_MOUSE;Q3UFM6_MOUSE	6	43.2885	49.7905	44.0388	43.9152	40.8188	35.5686	41.8096	43.5476	47.7956	45.7066	35.6771	42.3172	Ess-2 splicing factor		Nucleus;Proteomics identification;Reference proteome	mRNA splicing, via spliceosome [GO:0000398]		catalytic step 2 spliceosome [GO:0071013]
9.96634e-11	53.8862	56888.4	O70310	Nmt1	Glycylpeptide N-tetradecanoyltransferase 1	NMT1_MOUSE	14	165.958	161.023	192.029	191.741	166.001	177.666	151.948	147.505	148.972	164.503	162.736	145.606	Glycylpeptide N-tetradecanoyltransferase 1 (EC 2.3.1.97) (Myristoyl-CoA:protein N-myristoyltransferase 1) (NMT 1) (Type I N-myristoyltransferase) (Peptide N-myristoyltransferase 1)	FUNCTION: Adds a myristoyl group to the N-terminal glycine residue of certain cellular and viral proteins (PubMed:15753093). Also able to mediate N-terminal lysine myristoylation of proteins: catalyzes myristoylation of ARF6 on both 'Gly-2' and 'Lys-3' (By similarity). Lysine myristoylation is required to maintain ARF6 on membranes during the GTPase cycle (By similarity). Required for normal embryogenesis (PubMed:15753093). {ECO:0000250|UniProtKB:P30419, ECO:0000269|PubMed:15753093}.	Acyltransferase;Cytoplasm;Membrane;Phosphoprotein;Reference proteome;Transferase	cellular ketone metabolic process [GO:0042180]; in utero embryonic development [GO:0001701]; N-terminal peptidyl-glycine N-myristoylation [GO:0018008]; N-terminal protein myristoylation [GO:0006499]	glycylpeptide N-tetradecanoyltransferase activity [GO:0004379]; myristoyltransferase activity [GO:0019107]; peptidyl-lysine N6-myristoyltransferase activity [GO:0018030]	cytoplasm [GO:0005737]; cytosol [GO:0005829]; extrinsic component of membrane [GO:0019898]; plasma membrane [GO:0005886]
5.56673e-11	54.0636	109939.57;101814.34	O70318;Q80UE5	Epb41l2	Band 4.1-like protein 2	E41L2_MOUSE;Q80UE5_MOUSE	23	140.7	147.695	148.483	161.649	157.983	158.322	154.156	153.525	154.475	148.041	139.702	142.629	Epb4.1l2 protein (Erythrocyte membrane protein band 4.1 like 2) (Protein 4.1G)		Proteomics identification;Reference proteome		actin binding [GO:0003779]; structural molecule activity [GO:0005198]	cytoskeleton [GO:0005856]
1.96873e-08	52.0835	22228.68;17936.74	O70325;S4R1E5	Gpx4	Phospholipid hydroperoxide glutathione peroxidase;Glutathione peroxidase	GPX4_MOUSE;S4R1E5_MOUSE	4	138.05	143.697	135.883	129.709	136.921	138.206	128.643	126.116	128.155	130.684	132.926	130.912	Glutathione peroxidase		Oxidoreductase;Peroxidase;Proteomics identification;Reference proteome	response to oxidative stress [GO:0006979]	glutathione peroxidase activity [GO:0004602]
1.12409e-07	51.4078	23348.5	O70378	Emc8	ER membrane protein complex subunit 8	EMC8_MOUSE	5	61.9608	65.0062	65.0947	66.9221	63.7397	60.5731	63.0767	67.2448	66.8685	67.6799	64.0543	65.4396	ER membrane protein complex subunit 8 (Neighbor of COX4)	FUNCTION: Part of the endoplasmic reticulum membrane protein complex (EMC) that enables the energy-independent insertion into endoplasmic reticulum membranes of newly synthesized membrane proteins. Preferentially accommodates proteins with transmembrane domains that are weakly hydrophobic or contain destabilizing features such as charged and aromatic residues. Involved in the cotranslational insertion of multi-pass membrane proteins in which stop-transfer membrane-anchor sequences become ER membrane spanning helices. It is also required for the post-translational insertion of tail-anchored/TA proteins in endoplasmic reticulum membranes. By mediating the proper cotranslational insertion of N-terminal transmembrane domains in an N-exo topology, with translocated N-terminus in the lumen of the ER, controls the topology of multi-pass membrane proteins like the G protein-coupled receptors. By regulating the insertion of various proteins in membranes, it is indirectly involved in many cellular processes. {ECO:0000250|UniProtKB:O43402}.	Endoplasmic reticulum;Membrane;Reference proteome	protein insertion into ER membrane by stop-transfer membrane-anchor sequence [GO:0045050]; tail-anchored membrane protein insertion into ER membrane [GO:0071816]	membrane insertase activity [GO:0032977]	cytoplasm [GO:0005737]; EMC complex [GO:0072546]; endoplasmic reticulum [GO:0005783]; Golgi apparatus [GO:0005794]; mitochondrion [GO:0005739]
2.34483e-06	50.208	52224.4	O70422	Gtf2h4	General transcription factor IIH subunit 4	TF2H4_MOUSE	10	111.631	95.6983	97.0579	102.863	95.232	89.4624	88.4409	83.73	84.6692	90.2051	94.7251	98.3946	General transcription factor IIH subunit 4 (Basic transcription factor 2 52 kDa subunit) (BTF2 p52) (General transcription factor IIH polypeptide 4) (TFIIH basal transcription factor complex p52 subunit)	FUNCTION: Component of the general transcription and DNA repair factor IIH (TFIIH) core complex, which is involved in general and transcription-coupled nucleotide excision repair (NER) of damaged DNA and, when complexed to CAK, in RNA transcription by RNA polymerase II. In NER, TFIIH acts by opening DNA around the lesion to allow the excision of the damaged oligonucleotide and its replacement by a new DNA fragment. In transcription, TFIIH has an essential role in transcription initiation. When the pre-initiation complex (PIC) has been established, TFIIH is required for promoter opening and promoter escape. Phosphorylation of the C-terminal tail (CTD) of the largest subunit of RNA polymerase II by the kinase module CAK controls the initiation of transcription. {ECO:0000250|UniProtKB:Q92759}.	DNA damage;DNA repair;Nucleus;Reference proteome;Transcription;Transcription regulation	nucleotide-excision repair [GO:0006289]; transcription by RNA polymerase II [GO:0006366]	ATPase activator activity [GO:0001671]; double-stranded DNA binding [GO:0003690]; RNA polymerase II general transcription initiation factor activity [GO:0016251]	core TFIIH complex portion of holo TFIIH complex [GO:0000438]; nuclear speck [GO:0016607]; nucleus [GO:0005634]; transcription factor TFIID complex [GO:0005669]; transcription factor TFIIH core complex [GO:0000439]; transcription factor TFIIH holo complex [GO:0005675]
1.19655e-06	50.4768	29820.71;29736.55	O70439;Q8BH40	Stx7	Syntaxin-7	STX7_MOUSE;Q8BH40_MOUSE	5	233.774	253.986	215.596	187.658	143.424	174.891	146.511	146.9	134.46	148.042	144.553	145.835	Syntaxin-7		Coiled coil;Membrane;Proteomics identification;Reference proteome;Transmembrane;Transmembrane helix	intracellular protein transport [GO:0006886]; organelle assembly [GO:0070925]; organelle localization [GO:0051640]; positive regulation of receptor localization to synapse [GO:1902685]; positive regulation of T cell mediated cytotoxicity [GO:0001916]; regulation of protein localization to plasma membrane [GO:1903076]; vesicle-mediated transport [GO:0016192]	chloride channel inhibitor activity [GO:0019869]; SNAP receptor activity [GO:0005484]; syntaxin binding [GO:0019905]	azurophil granule [GO:0042582]; early endosome [GO:0005769]; endocytic vesicle [GO:0030139]; immunological synapse [GO:0001772]; late endosome [GO:0005770]; perinuclear region of cytoplasm [GO:0048471]; recycling endosome [GO:0055037]; tertiary granule [GO:0070820]
2.77359e-07	51.052	204651	O70472	Tmem131	Transmembrane protein 131	TM131_MOUSE	2	67.0685	58.0835	48.6432	45.8229	51.261	52.647	45.569	52.1394	42.8786	56.2311	46.7659	55.2245	Transmembrane protein 131 (Protein RW1)	FUNCTION: May play a role in the immune response to viral infection.	Membrane;Phosphoprotein;Reference proteome;Transmembrane;Transmembrane helix			membrane [GO:0016020]
8.42534e-11	53.9377	54832	O70475	Ugdh	UDP-glucose 6-dehydrogenase	UGDH_MOUSE	10	26.5105	20.2105	21.0146	21.7059	22.588	23.5439	22.7886	19.7396	23.0118	33.6915	27.2946	32.9559	UDP-glucose 6-dehydrogenase (UDP-Glc dehydrogenase) (UDP-GlcDH) (UDPGDH) (EC 1.1.1.22)	FUNCTION: Catalyzes the formation of UDP-alpha-D-glucuronate, a constituent of complex glycosaminoglycans (PubMed:9737970). Required for the biosynthesis of chondroitin sulfate and heparan sulfate. Required for embryonic development via its role in the biosynthesis of glycosaminoglycans (PubMed:14505572). Required for proper brain and neuronal development (By similarity). {ECO:0000250|UniProtKB:O60701, ECO:0000269|PubMed:14505572, ECO:0000269|PubMed:9737970}.	Acetylation;Allosteric enzyme;Carbohydrate metabolism;NAD;Oxidoreductase;Phosphoprotein;Reference proteome	carbohydrate metabolic process [GO:0005975]; chondroitin sulfate biosynthetic process [GO:0030206]; gastrulation with mouth forming second [GO:0001702]; glycosaminoglycan biosynthetic process [GO:0006024]; heparan sulfate proteoglycan biosynthetic process [GO:0015012]; neuron development [GO:0048666]; protein hexamerization [GO:0034214]; UDP-glucuronate biosynthetic process [GO:0006065]	identical protein binding [GO:0042802]; NAD binding [GO:0051287]; UDP-glucose 6-dehydrogenase activity [GO:0003979]	cytosol [GO:0005829]; nucleoplasm [GO:0005654]; nucleus [GO:0005634]	PATHWAY: Nucleotide-sugar biosynthesis; UDP-alpha-D-glucuronate biosynthesis; UDP-alpha-D-glucuronate from UDP-alpha-D-glucose: step 1/1. {ECO:0000269|PubMed:9737970}.
0.000117282	48.0592	19115.74;19245.93;19807.7;18884.52	O70493;Q3TGS7;Q3V2H3;Q6ZWQ5	Snx12	Sorting nexin-12	SNX12_MOUSE;Q3TGS7_MOUSE;Q3V2H3_MOUSE;Q6ZWQ5_MOUSE	5	76.1728	60.7782	58.4998	63.1717	52.1865	49.9866	67.0986	61.2517	72.3184	73.2652	68.8743	70.5607	Sorting nexin 12		Proteomics identification;Reference proteome		phosphatidylinositol binding [GO:0035091]
7.89223e-11	53.9577	34741.8	O70503	Hsd17b12	Very-long-chain 3-oxoacyl-CoA reductase	DHB12_MOUSE	11	177.479	170.217	176.698	197.855	179.685	186.892	183.941	182.197	178.019	167.096	164.695	171.099	Very-long-chain 3-oxoacyl-CoA reductase (EC 1.1.1.330) (17-beta-hydroxysteroid dehydrogenase 12) (17-beta-HSD 12) (3-ketoacyl-CoA reductase) (KAR) (Estradiol 17-beta-dehydrogenase 12) (EC 1.1.1.62) (KIK-I)	FUNCTION: Catalyzes the second of the four reactions of the long-chain fatty acids elongation cycle. This endoplasmic reticulum-bound enzymatic process, allows the addition of two carbons to the chain of long- and very long-chain fatty acids/VLCFAs per cycle. This enzyme has a 3-ketoacyl-CoA reductase activity, reducing 3-ketoacyl-CoA to 3-hydroxyacyl-CoA, within each cycle of fatty acid elongation. Thereby, it may participate in the production of VLCFAs of different chain lengths that are involved in multiple biological processes as precursors of membrane lipids and lipid mediators. May also catalyze the transformation of estrone (E1) into estradiol (E2) and play a role in estrogen formation. {ECO:0000250|UniProtKB:Q53GQ0}.	Alternative splicing;Endoplasmic reticulum;Lipid biosynthesis;Lipid metabolism;Membrane;NADP;Oxidoreductase;Reference proteome;Steroid biosynthesis;Transmembrane;Transmembrane helix	estrogen biosynthetic process [GO:0006703]; extracellular matrix organization [GO:0030198]; fatty acid biosynthetic process [GO:0006633]; positive regulation of cell-substrate adhesion [GO:0010811]	17-beta-hydroxysteroid dehydrogenase (NAD+) activity [GO:0044594]; 3-oxo-arachidoyl-CoA reductase activity [GO:0102339]; 3-oxo-behenoyl-CoA reductase activity [GO:0102340]; 3-oxo-cerotoyl-CoA reductase activity [GO:0102342]; 3-oxo-lignoceroyl-CoA reductase activity [GO:0102341]; collagen binding [GO:0005518]; estradiol 17-beta-dehydrogenase [NAD(P)] activity [GO:0004303]; fibronectin binding [GO:0001968]; heparin binding [GO:0008201]; long-chain-3-hydroxyacyl-CoA dehydrogenase activity [GO:0016509]; long-chain-fatty-acyl-CoA reductase activity [GO:0050062]; oxidoreductase activity [GO:0016491]	endoplasmic reticulum [GO:0005783]; extracellular matrix [GO:0031012]; fatty acid elongase complex [GO:0009923]	PATHWAY: Lipid metabolism; fatty acid biosynthesis. {ECO:0000250|UniProtKB:Q53GQ0}.; PATHWAY: Steroid biosynthesis; estrogen biosynthesis. {ECO:0000250|UniProtKB:Q53GQ0}.
3.93346e-07	50.9145	154355	O70546	Kdm6a	Lysine-specific demethylase 6A	KDM6A_MOUSE	10	41.0918	30.4003	24.5456	24.6249	26.7356	26.8316	24.2791	24.1353	29.7597	37.7117	42.3916	32.297	Lysine-specific demethylase 6A (EC 1.14.11.68) (Histone demethylase UTX) (Ubiquitously transcribed TPR protein on the X chromosome) (Ubiquitously transcribed X chromosome tetratricopeptide repeat protein) ([histone H3]-trimethyl-L-lysine(27) demethylase 6A)	FUNCTION: Histone demethylase that specifically demethylates 'Lys-27' of histone H3, thereby playing a central role in histone code. Demethylates trimethylated and dimethylated but not monomethylated H3 'Lys-27'. Plays a central role in regulation of posterior development, by regulating HOX gene expression. Demethylation of 'Lys-27' of histone H3 is concomitant with methylation of 'Lys-4' of histone H3, and regulates the recruitment of the PRC1 complex and monoubiquitination of histone H2A (By similarity). Plays a demethylase-independent role in chromatin remodeling to regulate T-box family member-dependent gene expression (PubMed:21095589). {ECO:0000250|UniProtKB:O15550, ECO:0000269|PubMed:21095589}.	Alternative splicing;Chromatin regulator;Dioxygenase;Iron;Metal-binding;Methylation;Nucleus;Oxidoreductase;Phosphoprotein;Reference proteome;Repeat;TPR repeat;Zinc	cellular response to vitamin D [GO:0071305]; chromatin remodeling [GO:0006338]; circulatory system development [GO:0072359]; embryonic organ development [GO:0048568]; heart development [GO:0007507]; heart morphogenesis [GO:0003007]; histone H3-K27 demethylation [GO:0071557]; in utero embryonic development [GO:0001701]; mesodermal cell differentiation [GO:0048333]; multicellular organism growth [GO:0035264]; negative regulation of hypoxia-induced intrinsic apoptotic signaling pathway [GO:1903298]; neural tube closure [GO:0001843]; neural tube development [GO:0021915]; notochord morphogenesis [GO:0048570]; positive regulation of cell size [GO:0045793]; positive regulation of gene expression [GO:0010628]; positive regulation of transcription by RNA polymerase II [GO:0045944]; regulation of gene expression [GO:0010468]; respiratory system process [GO:0003016]; somite rostral/caudal axis specification [GO:0032525]	chromatin DNA binding [GO:0031490]; histone H3K27me2/H3K27me3 demethylase activity [GO:0071558]; identical protein binding [GO:0042802]; metal ion binding [GO:0046872]; promoter-specific chromatin binding [GO:1990841]; RNA polymerase II cis-regulatory region sequence-specific DNA binding [GO:0000978]	histone methyltransferase complex [GO:0035097]; MLL3/4 complex [GO:0044666]; nucleoplasm [GO:0005654]; nucleus [GO:0005634]
2.43978e-09	52.842	73088.4	O70551	Srpk1	SRSF protein kinase 1	SRPK1_MOUSE	17	147.505	141.761	159.76	136.958	143.838	148.903	121.167	131.452	124.225	128.217	138.111	124.889	SRSF protein kinase 1 (EC 2.7.11.1) (SFRS protein kinase 1) (Serine/arginine-rich protein-specific kinase 1) (SR-protein-specific kinase 1)	FUNCTION: Serine/arginine-rich protein-specific kinase which specifically phosphorylates its substrates at serine residues located in regions rich in arginine/serine dipeptides, known as RS domains and is involved in the phosphorylation of SR splicing factors and the regulation of splicing. Plays a central role in the regulatory network for splicing, controlling the intranuclear distribution of splicing factors in interphase cells and the reorganization of nuclear speckles during mitosis. Can influence additional steps of mRNA maturation, as well as other cellular activities, such as chromatin reorganization in somatic and sperm cells and cell cycle progression. Phosphorylates SFRS2, ZRSR2, LBR and PRM1. Phosphorylates SRSF1 using a directional (C-terminal to N-terminal) and a dual-track mechanism incorporating both processive phosphorylation (in which the kinase stays attached to the substrate after each round of phosphorylation) and distributive phosphorylation steps (in which the kinase and substrate dissociate after each phosphorylation event). The RS domain of SRSF1 binds first to a docking groove in the large lobe of the kinase domain of SRPK1. This induces certain structural changes in SRPK1 and/or RRM2 domain of SRSF1, allowing RRM2 to bind the kinase and initiate phosphorylation. The cycles continue for several phosphorylation steps in a processive manner (steps 1-8) until the last few phosphorylation steps (approximately steps 9-12). During that time, a mechanical stress induces the unfolding of the beta-4 motif in RRM2, which then docks at the docking groove of SRPK1. This also signals RRM2 to begin to dissociate, which facilitates SRSF1 dissociation after phosphorylation is completed. Can mediate hepatitis B virus (HBV) core protein phosphorylation. It plays a negative role in the regulation of HBV replication through a mechanism not involving the phosphorylation of the core protein but by reducing the packaging efficiency of the pregenomic RNA (pgRNA) without affecting the formation of the viral core particles. Can induce splicing of exon 10 in MAPT/TAU (By similarity). {ECO:0000250, ECO:0000269|PubMed:10390541, ECO:0000269|PubMed:9446799}.	ATP-binding;Chromosome;Chromosome partition;Cytoplasm;Differentiation;Direct protein sequencing;Endoplasmic reticulum;Kinase;Microsome;mRNA processing;mRNA splicing;Nucleotide-binding;Nucleus;Phosphoprotein;Reference proteome;Serine/threonine-protein kinase;Transferase	cell differentiation [GO:0030154]; chromosome segregation [GO:0007059]; intracellular signal transduction [GO:0035556]; negative regulation of viral genome replication [GO:0045071]; peptidyl-serine phosphorylation [GO:0018105]; positive regulation of viral genome replication [GO:0045070]; protein phosphorylation [GO:0006468]; regulation of mRNA processing [GO:0050684]; spliceosomal complex assembly [GO:0000245]	ATP binding [GO:0005524]; magnesium ion binding [GO:0000287]; protein serine kinase activity [GO:0106310]; protein serine/threonine kinase activity [GO:0004674]	chromatin [GO:0000785]; cytoplasm [GO:0005737]; cytosol [GO:0005829]; endoplasmic reticulum [GO:0005783]; nuclear matrix [GO:0016363]; nuclear speck [GO:0016607]; nucleoplasm [GO:0005654]; nucleus [GO:0005634]; plasma membrane [GO:0005886]
0.00913975	33.2781	84998.8	O70570	Pigr	Polymeric immunoglobulin receptor	PIGR_MOUSE	1	237.716	161.863	139.589	160.994	NaN	103.594	119.845	202.052	239.401	218.816	239.971	290.133	Polymeric immunoglobulin receptor (PIgR) (Poly-Ig receptor) [Cleaved into: Secretory component]	FUNCTION: [Polymeric immunoglobulin receptor]: Mediates selective transcytosis of polymeric IgA and IgM across mucosal epithelial cells. Binds polymeric IgA and IgM at the basolateral surface of epithelial cells. The complex is then transported across the cell to be secreted at the apical surface. During this process, a cleavage occurs that separates the extracellular (known as the secretory component) from the transmembrane segment. {ECO:0000250|UniProtKB:P01833}.; FUNCTION: [Secretory component]: Through its N-linked glycans ensures anchoring of secretory IgA (sIgA) molecules to mucus lining the epithelial surface to neutralize extracellular pathogens. On its own (free form) may act as a non-specific microbial scavenger to prevent pathogen interaction with epithelial cells. {ECO:0000250|UniProtKB:P01833}.	3D-structure;Cell membrane;Disulfide bond;Glycoprotein;Immunoglobulin domain;Membrane;Phosphoprotein;Reference proteome;Repeat;Secreted;Signal;Transmembrane;Transmembrane helix	detection of chemical stimulus involved in sensory perception of bitter taste [GO:0001580]; epidermal growth factor receptor signaling pathway [GO:0007173]; Fc receptor signaling pathway [GO:0038093]; immunoglobulin transcytosis in epithelial cells mediated by polymeric immunoglobulin receptor [GO:0002415]; receptor clustering [GO:0043113]	epidermal growth factor receptor binding [GO:0005154]; polymeric immunoglobulin receptor activity [GO:0001792]; transmembrane signaling receptor activity [GO:0004888]	extracellular space [GO:0005615]; plasma membrane [GO:0005886]; receptor complex [GO:0043235]; recycling endosome membrane [GO:0055038]; secretory IgA immunoglobulin complex [GO:0071751]; transport vesicle [GO:0030133]
1.12166e-09	53.1079	47466.5	O70572	Smpd2	Sphingomyelin phosphodiesterase 2	NSMA_MOUSE	8	19.883	20.5127	17.9759	21.6964	16.8011	19.0747	19.4644	20.7109	21.7608	23.2284	23.5383	22.0402	Sphingomyelin phosphodiesterase 2 (EC 3.1.4.12) (Lyso-platelet-activating factor-phospholipase C) (Lyso-PAF-PLC) (Neutral sphingomyelinase) (N-SMase) (nSMase)	FUNCTION: Catalyzes, at least in vitro, the hydrolysis of sphingomyelin to form ceramide and phosphocholine (PubMed:9520418). Also hydrolyzes 1-O-alkyl-2-lyso-sn-glycero-3-phosphocholine (lyso-platelet-activating factor) in vivo (By similarity). Also acts on 1-acyl-2-lyso-sn-glycero-3-phosphocholine (lyso-PC) and sphingosylphosphocholine (By similarity). {ECO:0000250|UniProtKB:O60906, ECO:0000269|PubMed:9520418}.	Cell membrane;Hydrolase;Lipid metabolism;Magnesium;Membrane;Metal-binding;Reference proteome;Sphingolipid metabolism;Transmembrane;Transmembrane helix	ceramide biosynthetic process [GO:0046513]; intracellular signal transduction [GO:0035556]; positive regulation of apoptotic process [GO:0043065]; response to mechanical stimulus [GO:0009612]; sphingolipid catabolic process [GO:0030149]; sphingomyelin catabolic process [GO:0006685]; sphingomyelin metabolic process [GO:0006684]	metal ion binding [GO:0046872]; phosphoric diester hydrolase activity [GO:0008081]; sphingomyelin phosphodiesterase activity [GO:0004767]	caveola [GO:0005901]; cell periphery [GO:0071944]; endoplasmic reticulum [GO:0005783]; membrane [GO:0016020]; plasma membrane [GO:0005886]	PATHWAY: Lipid metabolism; sphingolipid metabolism. {ECO:0000269|PubMed:9520418}.
1.35644e-06	50.4271	34412.8	O70579	Slc25a17	Peroxisomal membrane protein PMP34	PM34_MOUSE	8	73.5368	78.0009	77.4524	86.345	69.6657	76.1767	63.721	70.2617	78.9355	85.6962	89.1594	99.513	Peroxisomal membrane protein PMP34 (34 kDa peroxisomal membrane protein) (Solute carrier family 25 member 17)	FUNCTION: Peroxisomal transporter for multiple cofactors like coenzyme A (CoA), flavin adenine dinucleotide (FAD), flavin mononucleotide (FMN) and nucleotide adenosine monophosphate (AMP), and to a lesser extent for nicotinamide adenine dinucleotide (NAD(+)), adenosine diphosphate (ADP) and adenosine 3',5'-diphosphate (PAP). May catalyze the transport of free CoA, FAD and NAD(+) from the cytosol into the peroxisomal matrix by a counter-exchange mechanism. {ECO:0000250|UniProtKB:O43808}.	Antiport;Cytoplasm;Membrane;Peroxisome;Reference proteome;Repeat;Transmembrane;Transmembrane helix;Transport	ADP transport [GO:0015866]; AMP transport [GO:0080121]; ATP transport [GO:0015867]; coenzyme A transmembrane transport [GO:0035349]; FAD transmembrane transport [GO:0035350]; fatty acid beta-oxidation [GO:0006635]; fatty acid transport [GO:0015908]; NAD transport [GO:0043132]	ADP transmembrane transporter activity [GO:0015217]; AMP transmembrane transporter activity [GO:0080122]; antiporter activity [GO:0015297]; ATP transmembrane transporter activity [GO:0005347]; coenzyme A transmembrane transporter activity [GO:0015228]; FAD transmembrane transporter activity [GO:0015230]; FMN transmembrane transporter activity [GO:0044610]; NAD transmembrane transporter activity [GO:0051724]; protein-folding chaperone binding [GO:0051087]	membrane [GO:0016020]; mitochondrion [GO:0005739]; peroxisomal membrane [GO:0005778]; peroxisome [GO:0005777]
4.58127e-06	49.9313	17811.1	O88188	Ly86	Lymphocyte antigen 86	LY86_MOUSE	2	89.373	88.949	71.8009	70.1828	77.4391	110.431	69.7314	55.6703	75.3469	61.8149	75.9806	14.4294	Lymphocyte antigen 86 (Ly-86) (Protein MD-1)	FUNCTION: May cooperate with CD180 and TLR4 to mediate the innate immune response to bacterial lipopolysaccharide (LPS) and cytokine production. Important for efficient CD180 cell surface expression. {ECO:0000269|PubMed:10925274}.	3D-structure;Direct protein sequencing;Disulfide bond;Glycoprotein;Immunity;Inflammatory response;Innate immunity;Reference proteome;Secreted;Signal	inflammatory response [GO:0006954]; innate immune response [GO:0045087]; lipopolysaccharide-mediated signaling pathway [GO:0031663]; positive regulation of lipopolysaccharide-mediated signaling pathway [GO:0031666]		extracellular space [GO:0005615]
5.50959e-12	54.7361	32921.2	O88271	Cfdp1	Craniofacial development protein 1	CFDP1_MOUSE	8	223.69	214.088	238.907	209.926	219.935	224.49	193.318	211.805	198.367	225.553	205.028	212.664	Craniofacial development protein 1 (27 kDa craniofacial protein) (Bucentaur) (Protein Cp27)	FUNCTION: May play a role during embryogenesis. May modulate tooth organogenesis since alterations of this protein function affect tooth organs size as well as individual cell fate and survival. In embryonic cells, blockage of the function results in increased number of apoptotic cells, reduced proliferation, alterations in cell shape and fibronection matrix synthesis. {ECO:0000269|PubMed:10415329, ECO:0000269|PubMed:11992732, ECO:0000269|PubMed:12153613}.	Centromere;Chromosome;Developmental protein;Isopeptide bond;Kinetochore;Methylation;Phosphoprotein;Reference proteome;Ubl conjugation	cell adhesion [GO:0007155]; chromatin remodeling [GO:0006338]; fibroblast apoptotic process [GO:0044346]; negative regulation of fibroblast apoptotic process [GO:2000270]; regulation of cell population proliferation [GO:0042127]; regulation of cell shape [GO:0008360]		basement membrane [GO:0005604]; kinetochore [GO:0000776]; nucleus [GO:0005634]; Swr1 complex [GO:0000812]
7.27327e-06	49.7314	34952.8	O88310	Itln1	Intelectin-1a	ITL1A_MOUSE	4	180.9	167.03	140.841	105.421	87.4235	96.7078	93.1544	124.886	112.667	151.581	150.838	179.892	Intelectin-1a (Galactofuranose-binding lectin) (Intestinal lactoferrin receptor)	FUNCTION: Lectin that specifically recognizes microbial carbohydrate chains in a calcium-dependent manner (PubMed:26148048). Binds to microbial glycans that contain a terminal acyclic 1,2-diol moiety, including beta-linked D-galactofuranose (beta-Galf), D-phosphoglycerol-modified glycans, D-glycero-D-talo-oct-2-ulosonic acid (KO) and 3-deoxy-D-manno-oct-2-ulosonic acid (KDO). Binds to glycans from Gram-positive and Gram-negative bacteria, including K.pneumoniae, S.pneumoniae, Y.pestis, P.mirabilis and P.vulgaris. Does not bind mammalian glycans. Probably plays a role in the defense system against microorganisms. May function as adipokine that has no effect on basal glucose uptake but enhances insulin-stimulated glucose uptake in adipocytes. Increases AKT phosphorylation in the absence and presence of insulin. May interact with lactoferrin/LTF and increase its uptake, and may thereby play a role in iron absorption (By similarity). {ECO:0000250|UniProtKB:Q8WWA0, ECO:0000269|PubMed:26148048}.	Calcium;Cell membrane;Disulfide bond;Glycoprotein;GPI-anchor;Lectin;Lipoprotein;Membrane;Metal-binding;Reference proteome;Secreted;Signal	positive regulation of glucose import [GO:0046326]; positive regulation of protein phosphorylation [GO:0001934]; protein homotrimerization [GO:0070207]; response to nematode [GO:0009624]	calcium ion binding [GO:0005509]; carbohydrate binding [GO:0030246]; identical protein binding [GO:0042802]; oligosaccharide binding [GO:0070492]	brush border membrane [GO:0031526]; collagen-containing extracellular matrix [GO:0062023]; extracellular space [GO:0005615]; membrane raft [GO:0045121]; receptor complex [GO:0043235]
0.000982021	44.1315	21312.6	O88324	Cd83	CD83 antigen	CD83_MOUSE	1	69.0806	NaN	36.1624	NaN	52.4692	26.7214	28.4466	32.508	70.0796	129.161	NaN	NaN	CD83 antigen (mCD83) (CD antigen CD83)	FUNCTION: May play a significant role in antigen presentation or the cellular interactions that follow lymphocyte activation. {ECO:0000250}.	Disulfide bond;Glycoprotein;Immunoglobulin domain;Membrane;Reference proteome;Signal;Transmembrane;Transmembrane helix	CD4-positive, alpha-beta T cell differentiation [GO:0043367]; negative regulation of interleukin-4 production [GO:0032713]; positive regulation of CD4-positive, alpha-beta T cell differentiation [GO:0043372]; positive regulation of interleukin-10 production [GO:0032733]; positive regulation of interleukin-2 production [GO:0032743]; response to organic cyclic compound [GO:0014070]		external side of plasma membrane [GO:0009897]
8.51228e-13	55.2468	82596.5	O88325	Naglu	Alpha-N-acetylglucosaminidase	O88325_MOUSE	12	72.4717	86.1884	83.8916	90.3191	90.1454	87.6375	82	84.3762	87.839	87.7541	84.5775	89.9364	Alpha-N-acetylglucosaminidase (Alpha-N-acetylglucosaminidase (Sanfilippo disease IIIB)) (N-acetyl-glucosaminidase)		Hydrolase;Proteomics identification;Reference proteome;Signal	adult behavior [GO:0030534]; amyloid precursor protein metabolic process [GO:0042982]; aorta development [GO:0035904]; aorta morphogenesis [GO:0035909]; astrocyte activation [GO:0048143]; astrocyte differentiation [GO:0048708]; autophagy [GO:0006914]; cardiac muscle cell development [GO:0055013]; cellular lipid catabolic process [GO:0044242]; cellular response to organic cyclic compound [GO:0071407]; cellular response to organic substance [GO:0071310]; cellular response to oxidative stress [GO:0034599]; cerebellar Purkinje cell layer development [GO:0021680]; collagen metabolic process [GO:0032963]; cone retinal bipolar cell differentiation [GO:1904390]; cytoplasm organization [GO:0007028]; determination of adult lifespan [GO:0008340]; endothelium development [GO:0003158]; exploration behavior [GO:0035640]; ganglioside metabolic process [GO:0001573]; gene expression [GO:0010467]; glycoprotein metabolic process [GO:0009100]; glycosaminoglycan metabolic process [GO:0030203]; Golgi organization [GO:0007030]; hair follicle morphogenesis [GO:0031069]; heart development [GO:0007507]; heart valve development [GO:0003170]; heparan sulfate proteoglycan catabolic process [GO:0030200]; heparan sulfate proteoglycan metabolic process [GO:0030201]; heparin metabolic process [GO:0030202]; hormone metabolic process [GO:0042445]; inflammatory response [GO:0006954]; inner ear receptor cell development [GO:0060119]; left ventricular cardiac muscle tissue morphogenesis [GO:0003220]; limb development [GO:0060173]; liver development [GO:0001889]; locomotor rhythm [GO:0045475]; locomotory behavior [GO:0007626]; lysosome organization [GO:0007040]; maintenance of blood-brain barrier [GO:0035633]; microglia differentiation [GO:0014004]; microglial cell activation [GO:0001774]; middle ear morphogenesis [GO:0042474]; mitral valve morphogenesis [GO:0003183]; motor behavior [GO:0061744]; multicellular organismal-level iron ion homeostasis [GO:0060586]; nerve development [GO:0021675]; neurogenesis [GO:0022008]; neuroinflammatory response [GO:0150076]; proteasome-mediated ubiquitin-dependent protein catabolic process [GO:0043161]; protein metabolic process [GO:0019538]; protein oxidation [GO:0018158]; protein processing [GO:0016485]; proteoglycan metabolic process [GO:0006029]; receptor signaling pathway via STAT [GO:0097696]; response to disaccharide [GO:0034285]; response to lipopolysaccharide [GO:0032496]; response to wounding [GO:0009611]; retina development in camera-type eye [GO:0060041]; retinal rod cell development [GO:0046548]; rod bipolar cell differentiation [GO:1904389]; sequestering of iron ion [GO:0097577]; superoxide metabolic process [GO:0006801]; toll-like receptor 4 signaling pathway [GO:0034142]; vacuole organization [GO:0007033]; vasculature development [GO:0001944]; vesicle tethering [GO:0099022]	alpha-N-acetylglucosaminidase activity [GO:0004561]	extracellular exosome [GO:0070062]; lysosomal lumen [GO:0043202]; vacuole [GO:0005773]
0.00080514	44.63	81462.5	O88327	Ctnnal1	Alpha-catulin	CTNL1_MOUSE	2	36.1141	NaN	5.45823	47.9664	26.4429	30.1542	31.5965	11.8876	NaN	NaN	8.58174	NaN	Alpha-catulin (Alpha-catenin-related protein) (ACRP) (Catenin alpha-like protein 1)	FUNCTION: May modulate the Rho pathway signaling by providing a scaffold for the Lbc Rho guanine nucleotide exchange factor (ARHGEF1). {ECO:0000250}.	Cell membrane;Cytoplasm;Cytoskeleton;Membrane;Phosphoprotein;Reference proteome	cell adhesion [GO:0007155]; Rho protein signal transduction [GO:0007266]	actin filament binding [GO:0051015]; cadherin binding [GO:0045296]	cell-cell junction [GO:0005911]; cytoskeleton [GO:0005856]; cytosol [GO:0005829]; plasma membrane [GO:0005886]
1.58461e-09	52.9907	66406.7	O88342	Wdr1	WD repeat-containing protein 1	WDR1_MOUSE	15	64.4731	64.8338	71.8535	55.3518	67.6813	70.284	72.6237	69.8037	68.3969	72.5056	70.0713	67.3516	WD repeat-containing protein 1 (Actin-interacting protein 1) (AIP1)	FUNCTION: Induces disassembly of actin filaments in conjunction with ADF/cofilin family proteins (By similarity). Enhances cofilin-mediated actin severing (PubMed:25915128). Involved in cytokinesis. Involved in chemotactic cell migration by restricting lamellipodial membrane protrusions (By similarity). Involved in myocardium sarcomere organization. Required for cardiomyocyte growth at the postnatal and maintenance at the adult stage (PubMed:24840128). Involved in neutrophil actin dynamics and migration. Involved in megakaryocyte maturation and platelet shedding (PubMed:17515402). Required for the establishment of planar cell polarity (PCP) during follicular epithelium development and for cell shape changes during PCP; the function seems to implicate cooperation with CFL1 and/or DSTN/ADF. Involved in the generation/maintenance of cortical tension (PubMed:25915128). Involved in assembly and maintenance of epithelial apical cell junctions and plays a role in the organization of the perijunctional actomyosin belt (By similarity). {ECO:0000250|UniProtKB:O75083, ECO:0000250|UniProtKB:Q9W7F2, ECO:0000269|PubMed:24840128, ECO:0000269|PubMed:25915128}.	Acetylation;Actin-binding;Cell junction;Cell projection;Cytoplasm;Cytoskeleton;Direct protein sequencing;Phosphoprotein;Reference proteome;Repeat;WD repeat	actin cytoskeleton organization [GO:0030036]; actin filament depolymerization [GO:0030042]; actin filament fragmentation [GO:0030043]; apical junction assembly [GO:0043297]; cortical cytoskeleton organization [GO:0030865]; establishment of planar polarity of follicular epithelium [GO:0042247]; locomotion [GO:0040011]; maintenance of epithelial cell apical/basal polarity [GO:0045199]; neutrophil mediated immunity [GO:0002446]; neutrophil migration [GO:1990266]; platelet formation [GO:0030220]; positive regulation of actin filament depolymerization [GO:0030836]; regulation of actin filament depolymerization [GO:0030834]; regulation of cell shape [GO:0008360]; regulation of oligodendrocyte differentiation [GO:0048713]; regulation of ventricular cardiac muscle cell membrane repolarization [GO:0060307]; sarcomere organization [GO:0045214]; sensory perception of sound [GO:0007605]	actin binding [GO:0003779]; actin filament binding [GO:0051015]	actin cytoskeleton [GO:0015629]; cell junction [GO:0030054]; cell projection [GO:0042995]; cell-cell junction [GO:0005911]; cortical actin cytoskeleton [GO:0030864]; myelin sheath [GO:0043209]; plasma membrane [GO:0005886]; podosome [GO:0002102]
1.13353e-09	53.1043	92031.9	O88398	Avil	Advillin	AVIL_MOUSE	4	41.6196	38.2542	26.7674	30.7888	35.3487	34.4555	31.1607	34.4797	34.7934	41.1376	47.5853	54.3539	Advillin (Actin-binding protein DOC6) (p92)	FUNCTION: Ca(2+)-regulated actin-binding protein which plays an important role in actin bundling. May have a unique function in the morphogenesis of neuronal cells which form ganglia. Required for SREC1-mediated regulation of neurite-like outgrowth. Plays a role in regenerative sensory axon outgrowth and remodeling processes after peripheral injury in neonates. Involved in the formation of long fine actin-containing filopodia-like structures in fibroblast. Plays a role in ciliogenesis (PubMed:15247299, PubMed:18160648). In podocytes, controls lamellipodia formation through the regulation of EGF-induced diacylglycerol generation by PLCE1 and ARP2/3 complex assembly (By similarity). {ECO:0000250|UniProtKB:O75366, ECO:0000269|PubMed:15247299, ECO:0000269|PubMed:18160648}.	Actin capping;Actin-binding;Calcium;Cell junction;Cell projection;Cytoplasm;Cytoskeleton;Phosphoprotein;Reference proteome;Repeat	actin filament organization [GO:0007015]; actin filament severing [GO:0051014]; actin polymerization or depolymerization [GO:0008154]; barbed-end actin filament capping [GO:0051016]; cilium assembly [GO:0060271]; nervous system development [GO:0007399]; positive regulation of lamellipodium assembly [GO:0010592]; positive regulation of neuron projection development [GO:0010976]; regulation of diacylglycerol biosynthetic process [GO:1900480]	actin binding [GO:0003779]; actin filament binding [GO:0051015]; Arp2/3 complex binding [GO:0071933]; phosphatidylinositol-4,5-bisphosphate binding [GO:0005546]	actin cytoskeleton [GO:0015629]; actin filament [GO:0005884]; axon [GO:0030424]; cell projection [GO:0042995]; cytoplasm [GO:0005737]; focal adhesion [GO:0005925]; lamellipodium [GO:0030027]; neuron projection [GO:0043005]
5.8623e-09	52.5315	51230.6	O88413	Tulp3	Tubby-related protein 3	TULP3_MOUSE	6	46.2354	53.8593	41.4864	48.0977	52.0486	42.3687	46.5788	46.9826	52.6355	57.5313	50.8406	56.341	Tubby-related protein 3 (Tubby-like protein 3)	FUNCTION: Negative regulator of the Shh signaling transduction pathway: recruited to primary cilia via association with the IFT complex A (IFT-A) and is required for recruitment of G protein-coupled receptor GPR161 to cilia, a promoter of PKA-dependent basal repression machinery in Shh signaling. Binds to phosphorylated inositide (phosphoinositide) lipids. Both IFT-A- and phosphoinositide-binding properties are required to regulate ciliary G protein-coupled receptor trafficking. During adipogenesis, regulates ciliary trafficking of FFAR4 in preadipocytes. {ECO:0000269|PubMed:19286674, ECO:0000269|PubMed:19334287, ECO:0000269|PubMed:31761534}.	Cell membrane;Cell projection;Cilium;Cytoplasm;Developmental protein;Membrane;Nucleus;Reference proteome;Secreted	anterior/posterior pattern specification [GO:0009952]; bone development [GO:0060348]; brain development [GO:0007420]; bronchus morphogenesis [GO:0060434]; central nervous system neuron differentiation [GO:0021953]; dorsal/ventral neural tube patterning [GO:0021904]; embryonic camera-type eye development [GO:0031076]; embryonic digit morphogenesis [GO:0042733]; embryonic neurocranium morphogenesis [GO:0048702]; ganglion development [GO:0061548]; limb development [GO:0060173]; negative regulation of smoothened signaling pathway [GO:0045879]; negative regulation of smoothened signaling pathway involved in dorsal/ventral neural tube patterning [GO:1901621]; negative regulation of smoothened signaling pathway involved in ventral spinal cord patterning [GO:0021914]; neural tube closure [GO:0001843]; neural tube development [GO:0021915]; neural tube formation [GO:0001841]; protein localization to cilium [GO:0061512]; regulation of G protein-coupled receptor signaling pathway [GO:0008277]; regulation of smoothened signaling pathway [GO:0008589]; smoothened signaling pathway [GO:0007224]; smoothened signaling pathway involved in dorsal/ventral neural tube patterning [GO:0060831]	enzyme binding [GO:0019899]; G protein-coupled receptor binding [GO:0001664]; intraciliary transport particle A binding [GO:0120160]; phosphatidylinositol binding [GO:0035091]; protein-containing complex binding [GO:0044877]	9+0 non-motile cilium [GO:0097731]; axoneme [GO:0005930]; ciliary base [GO:0097546]; cilium [GO:0005929]; extracellular region [GO:0005576]; nucleolus [GO:0005730]; nucleoplasm [GO:0005654]; nucleus [GO:0005634]; plasma membrane [GO:0005886]
6.03696e-15	56.4903	101672	O88508	Dnmt3a	DNA (cytosine-5)-methyltransferase 3A	DNM3A_MOUSE	15	92.9501	80.418	77.0633	43.5956	51.1797	46.7591	49.4014	46.904	49.3362	46.5149	60.7458	50.2949	DNA (cytosine-5)-methyltransferase 3A (Dnmt3a) (EC 2.1.1.37) (Cysteine methyltransferase DNMT3A) (EC 2.1.1.-) (DNA methyltransferase MmuIIIA) (DNA MTase MmuIIIA) (M.MmuIIIA)	FUNCTION: Required for genome-wide de novo methylation and is essential for the establishment of DNA methylation patterns during development (PubMed:9662389, PubMed:11399089, PubMed:10555141, PubMed:11919202, PubMed:16567415, PubMed:17713477). DNA methylation is coordinated with methylation of histones (PubMed:9662389, PubMed:11399089, PubMed:10555141, PubMed:11919202, PubMed:16567415, PubMed:17713477). It modifies DNA in a non-processive manner and also methylates non-CpG sites (PubMed:9662389, PubMed:11399089, PubMed:10555141, PubMed:11919202, PubMed:16567415, PubMed:17713477). May preferentially methylate DNA linker between 2 nucleosomal cores and is inhibited by histone H1 (PubMed:18823905). Plays a role in paternal and maternal imprinting (PubMed:15215868). Required for methylation of most imprinted loci in germ cells (PubMed:15215868). Acts as a transcriptional corepressor for ZBTB18 (PubMed:11350943). Recruited to trimethylated 'Lys-36' of histone H3 (H3K36me3) sites (PubMed:20547484). Can actively repress transcription through the recruitment of HDAC activity (PubMed:11350943). Also has weak auto-methylation activity on Cys-706 in absence of DNA (PubMed:21481189). {ECO:0000269|PubMed:10555141, ECO:0000269|PubMed:11350943, ECO:0000269|PubMed:11399089, ECO:0000269|PubMed:11919202, ECO:0000269|PubMed:15215868, ECO:0000269|PubMed:16567415, ECO:0000269|PubMed:17713477, ECO:0000269|PubMed:18823905, ECO:0000269|PubMed:20547484, ECO:0000269|PubMed:21481189, ECO:0000269|PubMed:9662389}.	3D-structure;Alternative promoter usage;Chromatin regulator;Chromosome;Cytoplasm;DNA-binding;Isopeptide bond;Metal-binding;Methylation;Methyltransferase;Nucleus;Phosphoprotein;Reference proteome;Repressor;S-adenosyl-L-methionine;Transcription;Transcription regulation;Transferase;Ubl conjugation;Zinc;Zinc-finger	aging [GO:0007568]; C-5 methylation of cytosine [GO:0090116]; cellular response to amino acid stimulus [GO:0071230]; cellular response to bisphenol A [GO:1903926]; cellular response to ethanol [GO:0071361]; cellular response to hypoxia [GO:0071456]; DNA methylation [GO:0006306]; DNA methylation involved in embryo development [GO:0043045]; DNA methylation involved in gamete generation [GO:0043046]; DNA methylation on cytosine [GO:0032776]; DNA methylation-dependent heterochromatin formation [GO:0006346]; hepatocyte apoptotic process [GO:0097284]; mitotic cell cycle [GO:0000278]; negative regulation of DNA-templated transcription [GO:0045892]; negative regulation of gene expression via CpG island methylation [GO:0044027]; negative regulation of transcription by RNA polymerase II [GO:0000122]; neuron differentiation [GO:0030182]; positive regulation of cell death [GO:0010942]; regulation of gene expression by genomic imprinting [GO:0006349]; response to cocaine [GO:0042220]; response to estradiol [GO:0032355]; response to ionizing radiation [GO:0010212]; response to lead ion [GO:0010288]; response to toxic substance [GO:0009636]; response to vitamin A [GO:0033189]; response to xenobiotic stimulus [GO:0009410]; spermatogenesis [GO:0007283]	chromatin binding [GO:0003682]; DNA (cytosine-5-)-methyltransferase activity [GO:0003886]; DNA (cytosine-5-)-methyltransferase activity, acting on CpN substrates [GO:0051719]; DNA binding [GO:0003677]; identical protein binding [GO:0042802]; metal ion binding [GO:0046872]; methyltransferase activity [GO:0008168]; protein-cysteine methyltransferase activity [GO:0106363]; RNA polymerase II cis-regulatory region sequence-specific DNA binding [GO:0000978]; RNA polymerase II-specific DNA-binding transcription factor binding [GO:0061629]	catalytic complex [GO:1902494]; chromosome, centromeric region [GO:0000775]; cytoplasm [GO:0005737]; euchromatin [GO:0000791]; heterochromatin [GO:0000792]; nuclear matrix [GO:0016363]; nucleoplasm [GO:0005654]; nucleus [GO:0005634]; XY body [GO:0001741]
0.000312678	46.7273	97227.88;97356.01	O88509;Q3KR45	Dnmt3b	DNA (cytosine-5)-methyltransferase 3B;DNA (cytosine-5-)-methyltransferase	DNM3B_MOUSE;Q3KR45_MOUSE	3	79.6984	12.8493	32.3207	16.9063	22.5128	38.0954	28.3154	28.0032	24.8946	NaN	NaN	NaN	DNA (cytosine-5-)-methyltransferase (EC 2.1.1.37)		Metal-binding;Methyltransferase;Nucleus;Proteomics identification;Reference proteome;Repressor;S-adenosyl-L-methionine;Transferase;Zinc;Zinc-finger	cellular response to dexamethasone stimulus [GO:0071549]; cellular response to hyperoxia [GO:0071455]; regulation of gene expression [GO:0010468]; response to activity [GO:0014823]; response to caffeine [GO:0031000]; response to cocaine [GO:0042220]; response to estradiol [GO:0032355]; response to hypoxia [GO:0001666]; response to ionizing radiation [GO:0010212]; response to toxic substance [GO:0009636]; response to vitamin A [GO:0033189]; response to xenobiotic stimulus [GO:0009410]	chromatin binding [GO:0003682]; DNA (cytosine-5-)-methyltransferase activity [GO:0003886]; metal ion binding [GO:0046872]	nucleus [GO:0005634]
1.41466e-05	49.4237	64893	O88520	Shoc2	Leucine-rich repeat protein SHOC-2	SHOC2_MOUSE	9	34.4923	35.4612	26.1061	29.0424	28.0859	29.5121	32.0131	27.7161	27.628	38.7491	40.5095	39.3927	Leucine-rich repeat protein SHOC-2 (Protein soc-2 homolog) (Protein sur-8 homolog)	FUNCTION: Regulatory subunit of protein phosphatase 1 (PP1c) that acts as a M-Ras/MRAS effector and participates in MAPK pathway activation. Upon M-Ras/MRAS activation, targets PP1c to specifically dephosphorylate the 'Ser-259' inhibitory site of RAF1 kinase and stimulate RAF1 activity at specialized signaling complexes. {ECO:0000250|UniProtKB:Q9UQ13}.	Cytoplasm;Leucine-rich repeat;Nucleus;Reference proteome;Repeat	positive regulation of Ras protein signal transduction [GO:0046579]	protein phosphatase 1 binding [GO:0008157]; protein phosphatase binding [GO:0019903]	cytoplasm [GO:0005737]; cytosol [GO:0005829]; nucleoplasm [GO:0005654]; nucleus [GO:0005634]; protein phosphatase type 1 complex [GO:0000164]
1.16255e-06	50.4882	34490.2	O88531	Ppt1	Palmitoyl-protein thioesterase 1	PPT1_MOUSE	4	33.3464	30.4377	23.5253	21.4755	26.592	33.2959	32.0355	29.0675	30.7041	25.7984	28.5811	42.1472	Palmitoyl-protein thioesterase 1 (PPT-1) (EC 3.1.2.22) (Palmitoyl-protein hydrolase 1)	FUNCTION: Removes thioester-linked fatty acyl groups such as palmitate from modified cysteine residues in proteins or peptides during lysosomal degradation. Prefers acyl chain lengths of 14 to 18 carbons. {ECO:0000250|UniProtKB:P45478}.	Disulfide bond;Glycoprotein;Hydrolase;Lysosome;Reference proteome;Secreted;Signal	adult locomotory behavior [GO:0008344]; associative learning [GO:0008306]; brain development [GO:0007420]; grooming behavior [GO:0007625]; lipid catabolic process [GO:0016042]; lysosomal lumen acidification [GO:0007042]; lysosome organization [GO:0007040]; macromolecule catabolic process [GO:0009057]; membrane raft organization [GO:0031579]; negative regulation of apoptotic process [GO:0043066]; negative regulation of cell growth [GO:0030308]; negative regulation of neuron apoptotic process [GO:0043524]; nervous system development [GO:0007399]; neurotransmitter secretion [GO:0007269]; pinocytosis [GO:0006907]; positive regulation of pinocytosis [GO:0048549]; positive regulation of receptor-mediated endocytosis [GO:0048260]; protein catabolic process [GO:0030163]; protein depalmitoylation [GO:0002084]; protein transport [GO:0015031]; receptor-mediated endocytosis [GO:0006898]; regulation of phospholipase A2 activity [GO:0032429]; visual perception [GO:0007601]	lysophosphatidic acid binding [GO:0035727]; palmitoyl-(protein) hydrolase activity [GO:0008474]; palmitoyl-CoA hydrolase activity [GO:0016290]; sulfatide binding [GO:0120146]	axon [GO:0030424]; cytosol [GO:0005829]; dendrite [GO:0030425]; extracellular region [GO:0005576]; extracellular space [GO:0005615]; Golgi apparatus [GO:0005794]; intracellular membrane-bounded organelle [GO:0043231]; lysosome [GO:0005764]; membrane raft [GO:0045121]; neuron projection [GO:0043005]; neuronal cell body [GO:0043025]; nucleus [GO:0005634]; synapse [GO:0045202]; synaptic vesicle [GO:0008021]
1.3573e-08	52.2233	47832.1	O88543	Cops3	COP9 signalosome complex subunit 3	CSN3_MOUSE	15	159.134	157.314	148.976	162.374	151.418	144.125	139.602	150.49	158.682	153.411	154.433	143.971	COP9 signalosome complex subunit 3 (SGN3) (Signalosome subunit 3) (JAB1-containing signalosome subunit 3)	FUNCTION: Component of the COP9 signalosome complex (CSN), a complex involved in various cellular and developmental processes (By similarity). The CSN complex is an essential regulator of the ubiquitin (Ubl) conjugation pathway by mediating the deneddylation of the cullin subunits of SCF-type E3 ligase complexes, leading to decrease the Ubl ligase activity of SCF-type complexes such as SCF, CSA or DDB2 (By similarity). The complex is also involved in phosphorylation of p53/TP53, c-jun/JUN, IkappaBalpha/NFKBIA, ITPK1 and IRF8/ICSBP, possibly via its association with CK2 and PKD kinases (By similarity). CSN-dependent phosphorylation of TP53 and JUN promotes and protects degradation by the Ubl system, respectively (By similarity). Essential to maintain the survival of epiblast cells and thus the development of the postimplantation embryo (PubMed:12972600). {ECO:0000250|UniProtKB:Q9UNS2, ECO:0000269|PubMed:12972600}.	Acetylation;Cytoplasm;Nucleus;Phosphoprotein;Reference proteome;Signalosome	in utero embryonic development [GO:0001701]; protein deneddylation [GO:0000338]; regulation of DNA damage response, signal transduction by p53 class mediator resulting in transcription of p21 class mediator [GO:1902162]; ubiquitin-dependent protein catabolic process [GO:0006511]		COP9 signalosome [GO:0008180]; cytoplasm [GO:0005737]; cytosol [GO:0005829]; nucleoplasm [GO:0005654]; nucleus [GO:0005634]; perinuclear region of cytoplasm [GO:0048471]
5.41581e-15	56.5161	46284.8	O88544	Cops4	COP9 signalosome complex subunit 4	CSN4_MOUSE	16	118.943	115.057	109.007	111.809	110.904	112.423	107.091	107.73	107.093	115.14	112.15	118.006	COP9 signalosome complex subunit 4 (SGN4) (Signalosome subunit 4) (JAB1-containing signalosome subunit 4)	FUNCTION: Component of the COP9 signalosome complex (CSN), a complex involved in various cellular and developmental processes (By similarity). The CSN complex is an essential regulator of the ubiquitin (Ubl) conjugation pathway by mediating the deneddylation of the cullin subunits of SCF-type E3 ligase complexes, leading to decrease the Ubl ligase activity of SCF-type complexes such as SCF, CSA or DDB2 (By similarity). Also involved in the deneddylation of non-cullin subunits such as STON2 (By similarity). The complex is also involved in phosphorylation of p53/TP53, c-jun/JUN, IkappaBalpha/NFKBIA, ITPK1, IRF8/ICSBP and SNAPIN, possibly via its association with CK2 and PKD kinases (By similarity). CSN-dependent phosphorylation of TP53 and JUN promotes and protects degradation by the Ubl system, respectively (By similarity). {ECO:0000250|UniProtKB:Q9BT78}.	3D-structure;Acetylation;Cytoplasm;Cytoplasmic vesicle;Direct protein sequencing;Nucleus;Reference proteome;Signalosome;Synapse	protein deneddylation [GO:0000338]		cell junction [GO:0030054]; COP9 signalosome [GO:0008180]; cytoplasm [GO:0005737]; nuclear speck [GO:0016607]; nucleus [GO:0005634]; synaptic vesicle [GO:0008021]
6.78081e-06	49.7624	63396.6	O88554	Parp2	Poly [ADP-ribose] polymerase 2	PARP2_MOUSE	12	29.9709	32.1397	29.7965	35.387	31.9549	31.068	32.9684	32.9028	34.7804	35.3199	39.5133	39.2315	Poly [ADP-ribose] polymerase 2 (PARP-2) (mPARP-2) (EC 2.4.2.30) (ADP-ribosyltransferase diphtheria toxin-like 2) (ARTD2) (DNA ADP-ribosyltransferase PARP2) (EC 2.4.2.-) (NAD(+) ADP-ribosyltransferase 2) (ADPRT-2) (Poly[ADP-ribose] synthase 2) (pADPRT-2) (Protein poly-ADP-ribosyltransferase PARP2) (EC 2.4.2.-)	FUNCTION: Poly-ADP-ribosyltransferase that mediates poly-ADP-ribosylation of proteins and plays a key role in DNA repair (PubMed:10364231, PubMed:12065591). Mediates glutamate, aspartate or serine ADP-ribosylation of proteins: the ADP-D-ribosyl group of NAD(+) is transferred to the acceptor carboxyl group of target residues and further ADP-ribosyl groups are transferred to the 2'-position of the terminal adenosine moiety, building up a polymer with an average chain length of 20-30 units (PubMed:12065591). Serine ADP-ribosylation of proteins constitutes the primary form of ADP-ribosylation of proteins in response to DNA damage (By similarity). Mediates glutamate and aspartate ADP-ribosylation of target proteins in absence of HPF1 (By similarity). Following interaction with HPF1, catalyzes serine ADP-ribosylation of target proteins; HPF1 conferring serine specificity by completing the PARP2 active site (By similarity). PARP2 initiates the repair of double-strand DNA breaks: recognizes and binds DNA breaks within chromatin and recruits HPF1, licensing serine ADP-ribosylation of target proteins, such as histones, thereby promoting decompaction of chromatin and the recruitment of repair factors leading to the reparation of DNA strand breaks (By similarity). HPF1 initiates serine ADP-ribosylation but restricts the polymerase activity of PARP2 in order to limit the length of poly-ADP-ribose chains (By similarity). Specifically mediates formation of branched poly-ADP-ribosylation (By similarity). Branched poly-ADP-ribose chains are specifically recognized by some factors, such as APLF (By similarity). In addition to proteins, also able to ADP-ribosylate DNA: preferentially acts on 5'-terminal phosphates at DNA strand breaks termini in nicked duplex (By similarity). {ECO:0000250|UniProtKB:Q9UGN5, ECO:0000269|PubMed:10364231, ECO:0000269|PubMed:12065591}.	3D-structure;Acetylation;ADP-ribosylation;Allosteric enzyme;Chromosome;DNA damage;DNA repair;DNA-binding;Glycosyltransferase;NAD;Nucleotidyltransferase;Nucleus;Phosphoprotein;Reference proteome;Transferase	base-excision repair [GO:0006284]; decidualization [GO:0046697]; DNA ADP-ribosylation [GO:0030592]; DNA damage response [GO:0006974]; DNA repair [GO:0006281]; DNA repair-dependent chromatin remodeling [GO:0140861]; double-strand break repair [GO:0006302]; extrinsic apoptotic signaling pathway [GO:0097191]; negative regulation of neuron death [GO:1901215]; positive regulation of cell growth involved in cardiac muscle cell development [GO:0061051]; protein auto-ADP-ribosylation [GO:0070213]; protein poly-ADP-ribosylation [GO:0070212]	chromatin binding [GO:0003682]; damaged DNA binding [GO:0003684]; NAD DNA ADP-ribosyltransferase activity [GO:0140294]; NAD+ ADP-ribosyltransferase activity [GO:0003950]; NAD+- protein-aspartate ADP-ribosyltransferase activity [GO:0140806]; NAD+-protein ADP-ribosyltransferase activity [GO:1990404]; NAD+-protein-glutamate ADP-ribosyltransferase activity [GO:0140807]; NAD+-protein-serine ADP-ribosyltransferase activity [GO:0140805]; nucleosome binding [GO:0031491]; nucleotidyltransferase activity [GO:0016779]; poly-ADP-D-ribose binding [GO:0072572]; poly-ADP-D-ribose modification-dependent protein binding [GO:0160004]	nucleolus [GO:0005730]; nucleoplasm [GO:0005654]; nucleus [GO:0005634]; site of DNA damage [GO:0090734]
7.85319e-12	54.6361	37402.7	O88569	Hnrnpa2b1	Heterogeneous nuclear ribonucleoproteins A2/B1	ROA2_MOUSE	23	1138.4	1227.23	1371.14	1330.84	1390.83	1337.44	1263.61	1285.61	1317.32	1223.62	1169.45	1177.81	Heterogeneous nuclear ribonucleoproteins A2/B1 (hnRNP A2/B1)	FUNCTION: Heterogeneous nuclear ribonucleoprotein (hnRNP) that associates with nascent pre-mRNAs, packaging them into hnRNP particles. The hnRNP particle arrangement on nascent hnRNA is non-random and sequence-dependent and serves to condense and stabilize the transcripts and minimize tangling and knotting. Packaging plays a role in various processes such as transcription, pre-mRNA processing, RNA nuclear export, subcellular location, mRNA translation and stability of mature mRNAs. Forms hnRNP particles with at least 20 other different hnRNP and heterogeneous nuclear RNA in the nucleus. Involved in transport of specific mRNAs to the cytoplasm in oligodendrocytes and neurons: acts by specifically recognizing and binding the A2RE (21 nucleotide hnRNP A2 response element) or the A2RE11 (derivative 11 nucleotide oligonucleotide) sequence motifs present on some mRNAs, and promotes their transport to the cytoplasm (By similarity). Specifically binds single-stranded telomeric DNA sequences, protecting telomeric DNA repeat against endonuclease digestion (By similarity). Also binds other RNA molecules, such as primary miRNA (pri-miRNAs): acts as a nuclear 'reader' of the N6-methyladenosine (m6A) mark by specifically recognizing and binding a subset of nuclear m6A-containing pri-miRNAs. Binding to m6A-containing pri-miRNAs promotes pri-miRNA processing by enhancing binding of DGCR8 to pri-miRNA transcripts. Involved in miRNA sorting into exosomes following sumoylation, possibly by binding (m6A)-containing pre-miRNAs. Acts as a regulator of efficiency of mRNA splicing, possibly by binding to m6A-containing pre-mRNAs (By similarity). Plays a role in the splicing of pyruvate kinase PKM by binding repressively to sequences flanking PKM exon 9, inhibiting exon 9 inclusion and resulting in exon 10 inclusion and production of the PKM M2 isoform (By similarity). Also plays a role in the activation of the innate immune response. Mechanistically, senses the presence of viral DNA in the nucleus, homodimerizes and is demethylated by JMJD6. In turn, translocates to the cytoplasm where it activates the TBK1-IRF3 pathway, leading to interferon alpha/beta production (PubMed:31320558). {ECO:0000250|UniProtKB:A7VJC2, ECO:0000250|UniProtKB:P22626, ECO:0000269|PubMed:31320558}.	Acetylation;Alternative splicing;Cytoplasm;Direct protein sequencing;Isopeptide bond;Methylation;mRNA processing;mRNA splicing;mRNA transport;Nucleus;Phosphoprotein;Reference proteome;Repeat;Ribonucleoprotein;RNA-binding;Secreted;Spliceosome;Transport;Ubl conjugation	G-quadruplex DNA unwinding [GO:0044806]; miRNA transport [GO:1990428]; mRNA export from nucleus [GO:0006406]; mRNA processing [GO:0006397]; mRNA splicing, via spliceosome [GO:0000398]; negative regulation of mRNA splicing, via spliceosome [GO:0048025]; negative regulation of transcription by RNA polymerase II [GO:0000122]; positive regulation of telomerase RNA reverse transcriptase activity [GO:1905663]; positive regulation of telomere maintenance via telomere lengthening [GO:1904358]; primary miRNA processing [GO:0031053]; RNA transport [GO:0050658]; telomere capping [GO:0016233]	DNA polymerase binding [GO:0070182]; G-rich strand telomeric DNA binding [GO:0098505]; identical protein binding [GO:0042802]; miRNA binding [GO:0035198]; molecular condensate scaffold activity [GO:0140693]; mRNA 3'-UTR binding [GO:0003730]; mRNA CDS binding [GO:1990715]; N6-methyladenosine-containing RNA binding [GO:1990247]; pre-mRNA intronic binding [GO:0097157]; regulatory region RNA binding [GO:0001069]; RNA binding [GO:0003723]; single-stranded telomeric DNA binding [GO:0043047]	Cajal body [GO:0015030]; catalytic step 2 spliceosome [GO:0071013]; chromatin [GO:0000785]; chromosome, telomeric region [GO:0000781]; cytoplasm [GO:0005737]; extracellular exosome [GO:0070062]; glutamatergic synapse [GO:0098978]; neuron projection [GO:0043005]; neuronal cell body [GO:0043025]; neuronal ribonucleoprotein granule [GO:0071598]; nuclear matrix [GO:0016363]; nucleoplasm [GO:0005654]; nucleus [GO:0005634]; perikaryon [GO:0043204]; postsynaptic cytosol [GO:0099524]; postsynaptic density [GO:0014069]; ribonucleoprotein complex [GO:1990904]; spliceosomal complex [GO:0005681]
7.02877e-05	48.4858	23231.1	O88574	Sap30	Histone deacetylase complex subunit SAP30	SAP30_MOUSE	1	348.607	332.418	267.657	300.347	262.399	273.124	247.952	228.924	262.815	204.088	216.192	201.66	Histone deacetylase complex subunit SAP30 (30 kDa Sin3-associated polypeptide) (Sin3 corepressor complex subunit SAP30) (Sin3-associated polypeptide p30)	FUNCTION: Involved in the functional recruitment of the Sin3-histone deacetylase complex (HDAC) to a specific subset of N-CoR corepressor complexes. Capable of transcription repression by N-CoR. Active in deacetylating core histone octamers (when in a complex) but inactive in deacetylating nucleosomal histones. {ECO:0000250|UniProtKB:O75446, ECO:0000269|PubMed:9702189}.	3D-structure;DNA-binding;Isopeptide bond;Metal-binding;Nucleus;Phosphoprotein;Reference proteome;Repressor;Transcription;Transcription regulation;Ubl conjugation;Zinc;Zinc-finger	modulation by host of symbiont transcription [GO:0052472]; negative regulation of cell migration [GO:0030336]; negative regulation of stem cell population maintenance [GO:1902455]; negative regulation of transcription by RNA polymerase II [GO:0000122]; negative regulation of transforming growth factor beta receptor signaling pathway [GO:0030512]; positive regulation of stem cell population maintenance [GO:1902459]; regulation of DNA-templated transcription [GO:0006355]; skeletal muscle cell differentiation [GO:0035914]	DNA binding [GO:0003677]; metal ion binding [GO:0046872]; transcription coregulator activity [GO:0003712]; transcription corepressor activity [GO:0003714]	histone deacetylase complex [GO:0000118]; nucleoplasm [GO:0005654]; nucleus [GO:0005634]; Sin3 complex [GO:0016580]
5.24543e-08	51.7067	29486.3	O88587	Comt	Catechol O-methyltransferase	COMT_MOUSE	11	78.6014	72.4965	74.8859	75.3739	75.6271	70.5302	67.3543	74.1603	68.4695	65.5223	76.8372	75.8048	Catechol O-methyltransferase (EC 2.1.1.6)	FUNCTION: Catalyzes the O-methylation, and thereby the inactivation, of catecholamine neurotransmitters and catechol hormones. Also shortens the biological half-lives of certain neuroactive drugs, like L-DOPA, alpha-methyl DOPA and isoproterenol. {ECO:0000269|PubMed:18794526}.	3D-structure;Alternative initiation;Catecholamine metabolism;Cell membrane;Cytoplasm;Lipid metabolism;Magnesium;Membrane;Metal-binding;Methyltransferase;Neurotransmitter degradation;Phosphoprotein;Reference proteome;S-adenosyl-L-methionine;Signal-anchor;Transferase;Transmembrane;Transmembrane helix	catecholamine catabolic process [GO:0042424]; cellular response to phosphate starvation [GO:0016036]; developmental process [GO:0032502]; dopamine catabolic process [GO:0042420]; dopamine metabolic process [GO:0042417]; estrogen metabolic process [GO:0008210]; female pregnancy [GO:0007565]; learning [GO:0007612]; methylation [GO:0032259]; multicellular organismal reproductive process [GO:0048609]; negative regulation of dopamine metabolic process [GO:0045963]; negative regulation of renal sodium excretion [GO:0035814]; negative regulation of smooth muscle cell proliferation [GO:0048662]; neurotransmitter catabolic process [GO:0042135]; positive regulation of homocysteine metabolic process [GO:0050668]; regulation of sensory perception of pain [GO:0051930]; response to pain [GO:0048265]; short-term memory [GO:0007614]	catechol O-methyltransferase activity [GO:0016206]; L-dopa O-methyltransferase activity [GO:0102084]; magnesium ion binding [GO:0000287]; orcinol O-methyltransferase activity [GO:0102938]	axon [GO:0030424]; cell body [GO:0044297]; cytosol [GO:0005829]; dendrite [GO:0030425]; dendritic spine [GO:0043197]; glutamatergic synapse [GO:0098978]; intracellular membrane-bounded organelle [GO:0043231]; membrane [GO:0016020]; mitochondrion [GO:0005739]; postsynapse [GO:0098794]; postsynaptic membrane [GO:0045211]
7.29823e-14	55.882	51588.9	O88597	Becn1	Beclin-1	BECN1_MOUSE	8	57.0817	46.4487	37.7709	40.1512	41.4791	40.6806	38.0819	42.5638	46.3934	57.5711	56.7654	56.0839	Beclin-1 (Coiled-coil myosin-like BCL2-interacting protein) [Cleaved into: Beclin-1-C 35 kDa; Beclin-1-C 37 kDa]	FUNCTION: Plays a central role in autophagy (PubMed:10604474, PubMed:12372286, PubMed:19270693, PubMed:28445460). Acts as core subunit of different PI3K complex forms that mediate formation of phosphatidylinositol 3-phosphate and are believed to play a role in multiple membrane trafficking pathways: PI3KC3-C1 is involved in initiation of autophagosomes and PI3KC3-C2 in maturation of autophagosomes and endocytosis (PubMed:19270693, PubMed:25275521). Involved in regulation of degradative endocytic trafficking and required for the abcission step in cytokinesis, probably in the context of PI3KC3-C2 (By similarity). Essential for the formation of PI3KC3-C2 but not PI3KC3-C1 PI3K complex forms (PubMed:25275521). Involved in endocytosis including endosome formation in neuronal cells (PubMed:25275521). May play a role in antiviral host defense (By similarity). {ECO:0000250|UniProtKB:Q14457, ECO:0000269|PubMed:10604474, ECO:0000269|PubMed:12372286, ECO:0000269|PubMed:19270693, ECO:0000269|PubMed:25275521, ECO:0000269|PubMed:28445460}.; FUNCTION: Beclin-1-C 35 kDa localized to mitochondria can promote apoptosis; it induces the mitochondrial translocation of BAX and the release of proapoptotic factors (By similarity). {ECO:0000250|UniProtKB:Q14457}.	3D-structure;Acetylation;Antiviral defense;Apoptosis;Autophagy;Cell cycle;Cell division;Coiled coil;Cytoplasm;Cytoplasmic vesicle;Endocytosis;Endoplasmic reticulum;Endosome;Golgi apparatus;Isopeptide bond;Membrane;Mitochondrion;Nucleus;Phosphoprotein;Reference proteome;Ubl conjugation	aging [GO:0007568]; amyloid-beta metabolic process [GO:0050435]; angiogenesis [GO:0001525]; apoptotic process [GO:0006915]; autophagosome assembly [GO:0000045]; autophagosome maturation [GO:0097352]; autophagy [GO:0006914]; autophagy of mitochondrion [GO:0000422]; cell division [GO:0051301]; cellular response to aluminum ion [GO:0071275]; cellular response to amino acid starvation [GO:0034198]; cellular response to copper ion [GO:0071280]; cellular response to epidermal growth factor stimulus [GO:0071364]; cellular response to glucose starvation [GO:0042149]; cellular response to hydrogen peroxide [GO:0070301]; cellular response to nitrogen starvation [GO:0006995]; defense response to virus [GO:0051607]; early endosome to late endosome transport [GO:0045022]; engulfment of apoptotic cell [GO:0043652]; late endosome to vacuole transport [GO:0045324]; lysosome organization [GO:0007040]; macroautophagy [GO:0016236]; mitophagy [GO:0000423]; mitotic metaphase plate congression [GO:0007080]; negative regulation of apoptotic process [GO:0043066]; negative regulation of autophagosome assembly [GO:1902902]; negative regulation of autophagy [GO:0010507]; negative regulation of cell death [GO:0060548]; negative regulation of cell population proliferation [GO:0008285]; negative regulation of lysosome organization [GO:1905672]; negative regulation of programmed cell death [GO:0043069]; negative regulation of reactive oxygen species metabolic process [GO:2000378]; neuron development [GO:0048666]; phosphatidylinositol-3-phosphate biosynthetic process [GO:0036092]; positive regulation of attachment of mitotic spindle microtubules to kinetochore [GO:1902425]; positive regulation of autophagosome assembly [GO:2000786]; positive regulation of autophagy [GO:0010508]; positive regulation of cardiac muscle hypertrophy [GO:0010613]; positive regulation of intrinsic apoptotic signaling pathway [GO:2001244]; protein phosphorylation [GO:0006468]; protein targeting to lysosome [GO:0006622]; protein-containing complex assembly [GO:0065003]; receptor catabolic process [GO:0032801]; regulation of autophagy [GO:0010506]; regulation of catalytic activity [GO:0050790]; regulation of cytokinesis [GO:0032465]; regulation of macroautophagy [GO:0016241]; response to hypoxia [GO:0001666]; response to iron(II) ion [GO:0010040]; response to lead ion [GO:0010288]; response to mitochondrial depolarisation [GO:0098780]; response to other organism [GO:0051707]; response to vitamin E [GO:0033197]; response to xenobiotic stimulus [GO:0009410]; selective autophagy [GO:0061912]; suppression by virus of host autophagy [GO:0039521]	GTPase binding [GO:0051020]; identical protein binding [GO:0042802]; phosphatidylinositol 3-kinase binding [GO:0043548]; protein kinase binding [GO:0019901]; protein-macromolecule adaptor activity [GO:0030674]; ubiquitin protein ligase binding [GO:0031625]	autophagosome [GO:0005776]; cytoplasm [GO:0005737]; cytoplasmic side of mitochondrial outer membrane [GO:0032473]; cytoplasmic vesicle [GO:0031410]; cytoskeleton [GO:0005856]; cytosol [GO:0005829]; dendrite [GO:0030425]; endoplasmic reticulum [GO:0005783]; endoplasmic reticulum membrane [GO:0005789]; endosome [GO:0005768]; endosome membrane [GO:0010008]; membrane [GO:0016020]; mitochondrion [GO:0005739]; nuclear body [GO:0016604]; nucleus [GO:0005634]; phagocytic vesicle [GO:0045335]; phagophore assembly site [GO:0000407]; phosphatidylinositol 3-kinase complex, class III [GO:0035032]; phosphatidylinositol 3-kinase complex, class III, type I [GO:0034271]; phosphatidylinositol 3-kinase complex, class III, type II [GO:0034272]; protein-containing complex [GO:0032991]; trans-Golgi network [GO:0005802]
1.40173e-07	51.3209	28489.4	O88630	Gosr1	Golgi SNAP receptor complex member 1	GOSR1_MOUSE	7	122.585	99.4622	91.2511	89.607	97.996	88.1398	82.368	84.0258	78.1286	96.4992	84.3105	100.512	Golgi SNAP receptor complex member 1 (28 kDa Golgi SNARE protein) (28 kDa cis-Golgi SNARE p28) (GOS-28)	FUNCTION: Involved in transport from the ER to the Golgi apparatus as well as in intra-Golgi transport. It belongs to a super-family of proteins called t-SNAREs or soluble NSF (N-ethylmaleimide-sensitive factor) attachment protein receptor. May play a protective role against hydrogen peroxide induced cytotoxicity under glutathione depleted conditions in neuronal cells by regulating the intracellular ROS levels via inhibition of p38 MAPK (MAPK11, MAPK12, MAPK13 and MAPK14). Participates in docking and fusion stage of ER to cis-Golgi transport. Plays an important physiological role in VLDL-transport vesicle-Golgi fusion and thus in VLDL delivery to the hepatic cis-Golgi (By similarity). {ECO:0000250}.	Acetylation;Coiled coil;Direct protein sequencing;ER-Golgi transport;Golgi apparatus;Membrane;Phosphoprotein;Protein transport;Reference proteome;Transmembrane;Transmembrane helix;Transport	endoplasmic reticulum to Golgi vesicle-mediated transport [GO:0006888]; protein transport [GO:0015031]; retrograde transport, endosome to Golgi [GO:0042147]; vesicle fusion [GO:0006906]	SNAP receptor activity [GO:0005484]	cis-Golgi network [GO:0005801]; cytosol [GO:0005829]; Golgi apparatus [GO:0005794]; Golgi medial cisterna [GO:0005797]; Golgi membrane [GO:0000139]; membrane [GO:0016020]; SNARE complex [GO:0031201]
3.67503e-11	54.1879	13552.7	O88653	Lamtor3	Ragulator complex protein LAMTOR3	LTOR3_MOUSE	6	214.763	263.226	268.94	268.459	258.691	267.711	305.081	243.204	287.419	269.135	257.145	301.621	Ragulator complex protein LAMTOR3 (Late endosomal/lysosomal adaptor and MAPK and MTOR activator 3) (MEK-binding partner 1) (Mp1) (Mitogen-activated protein kinase kinase 1-interacting protein 1) (Mitogen-activated protein kinase scaffold protein 1)	FUNCTION: As part of the Ragulator complex it is involved in amino acid sensing and activation of mTORC1, a signaling complex promoting cell growth in response to growth factors, energy levels, and amino acids. Activated by amino acids through a mechanism involving the lysosomal V-ATPase, the Ragulator functions as a guanine nucleotide exchange factor activating the small GTPases Rag. Activated Ragulator and Rag GTPases function as a scaffold recruiting mTORC1 to lysosomes where it is in turn activated. Adapter protein that enhances the efficiency of the MAP kinase cascade facilitating the activation of MAPK2. {ECO:0000269|PubMed:15263099, ECO:0000269|PubMed:9733512}.	3D-structure;Direct protein sequencing;Endosome;Membrane;Reference proteome	cellular response to amino acid stimulus [GO:0071230]; positive regulation of MAPK cascade [GO:0043410]; positive regulation of TOR signaling [GO:0032008]; protein localization [GO:0008104]; protein localization to cell junction [GO:1902414]; TORC1 signaling [GO:0038202]	guanyl-nucleotide exchange factor activity [GO:0005085]; kinase activator activity [GO:0019209]; molecular adaptor activity [GO:0060090]	late endosome [GO:0005770]; late endosome membrane [GO:0031902]; lysosomal membrane [GO:0005765]; Ragulator complex [GO:0071986]
1.11684e-08	52.2958	73999.9	O88665	Brd7	Bromodomain-containing protein 7	BRD7_MOUSE	12	38.7551	30.8599	31.9191	21.3512	27.7581	28.7966	26.8599	27.9242	35.1943	40.4357	41.2273	35.4123	Bromodomain-containing protein 7 (75 kDa bromodomain protein)	FUNCTION: Acts both as coactivator and as corepressor. May play a role in chromatin remodeling. Transcriptional corepressor that down-regulates the expression of target genes. Binds to target promoters, leading to increased histone H3 acetylation at 'Lys-9' (H3K9ac). Binds to the ESR1 promoter. Recruits BRCA1 and POU2F1 to the ESR1 promoter. Coactivator for TP53-mediated activation of transcription of a set of target genes. Required for TP53-mediated cell-cycle arrest in response to oncogene activation. Promotes acetylation of TP53 at 'Lys-382', and thereby promotes efficient recruitment of TP53 to target promoters. Inhibits cell cycle progression from G1 to S phase (By similarity). Activator of the Wnt signaling pathway in a DVL1-dependent manner by negatively regulating the GSK3B phosphotransferase activity. Induces dephosphorylation of GSK3B at 'Tyr-216'. Down-regulates TRIM24-mediated activation of transcriptional activation by AR. {ECO:0000250, ECO:0000269|PubMed:12941796, ECO:0000269|PubMed:18809673, ECO:0000269|PubMed:19909775}.	Acetylation;Bromodomain;Cell cycle;Chromosome;Coiled coil;Isopeptide bond;Nucleus;Phosphoprotein;Reference proteome;Transcription;Transcription regulation;Tumor suppressor;Ubl conjugation;Wnt signaling pathway	cell cycle [GO:0007049]; chromatin remodeling [GO:0006338]; negative regulation of DNA-templated transcription [GO:0045892]; negative regulation of G1/S transition of mitotic cell cycle [GO:2000134]; positive regulation of cell differentiation [GO:0045597]; positive regulation of double-strand break repair [GO:2000781]; positive regulation of myoblast differentiation [GO:0045663]; positive regulation of T cell differentiation [GO:0045582]; regulation of G0 to G1 transition [GO:0070316]; regulation of G1/S transition of mitotic cell cycle [GO:2000045]; regulation of mitotic cell cycle [GO:0007346]; regulation of mitotic metaphase/anaphase transition [GO:0030071]; regulation of nucleotide-excision repair [GO:2000819]; regulation of transcription by RNA polymerase II [GO:0006357]; transcription initiation-coupled chromatin remodeling [GO:0045815]; Wnt signaling pathway [GO:0016055]	histone binding [GO:0042393]; lysine-acetylated histone binding [GO:0070577]; p53 binding [GO:0002039]; transcription cis-regulatory region binding [GO:0000976]; transcription coactivator activity [GO:0003713]; transcription corepressor activity [GO:0003714]	chromatin [GO:0000785]; cytosol [GO:0005829]; kinetochore [GO:0000776]; nuclear matrix [GO:0016363]; nucleoplasm [GO:0005654]; nucleus [GO:0005634]; RSC-type complex [GO:0016586]
2.13605e-09	52.8881	24451.9	O88668	Creg1	Protein CREG1	CREG1_MOUSE	3	159.05	141.206	117.962	128.157	145.009	100.332	122.207	132.793	116.591	175.041	169.593	162.841	Protein CREG1 (Cellular repressor of E1A-stimulated genes 1)	FUNCTION: May contribute to the transcriptional control of cell growth and differentiation. Antagonizes transcriptional activation and cellular transformation by the adenovirus E1A protein. The transcriptional control activity of cell growth requires interaction with IGF2R (By similarity). {ECO:0000250}.	Glycoprotein;Growth regulation;Reference proteome;Secreted;Signal	autophagy [GO:0006914]; endocytosis [GO:0006897]; lysosomal lumen acidification [GO:0007042]; lysosome organization [GO:0007040]; regulation of DNA-templated transcription [GO:0006355]	insulin-like growth factor receptor binding [GO:0005159]	endosome [GO:0005768]; extracellular space [GO:0005615]; lysosome [GO:0005764]; transcription regulator complex [GO:0005667]
1.24961e-19	58.8147	49981.7	O88708	Orc4	Origin recognition complex subunit 4	ORC4_MOUSE	12	143.133	142.082	147.046	136.842	138.8	130.751	123.482	125.404	148.471	181.114	177.623	170.392	Origin recognition complex subunit 4	FUNCTION: Binds histone H3 and H4 trimethylation marks H3K9me3, H3K27me3 and H4K20me3 (By similarity). Component of the origin recognition complex (ORC) that binds origins of replication. DNA-binding is ATP-dependent. The specific DNA sequences that define origins of replication have not been identified yet. ORC is required to assemble the pre-replication complex necessary to initiate DNA replication. {ECO:0000250}.	ATP-binding;DNA replication;DNA-binding;Methylation;Nucleotide-binding;Nucleus;Reference proteome	DNA replication [GO:0006260]; DNA replication initiation [GO:0006270]; polar body extrusion after meiotic divisions [GO:0040038]; protein polymerization [GO:0051258]	ATP binding [GO:0005524]; DNA replication origin binding [GO:0003688]; nucleotide binding [GO:0000166]	chromosome, telomeric region [GO:0000781]; cytoplasm [GO:0005737]; cytosol [GO:0005829]; nuclear origin of replication recognition complex [GO:0005664]; nucleolus [GO:0005730]; nucleoplasm [GO:0005654]; nucleus [GO:0005634]; origin recognition complex [GO:0000808]
6.15213e-12	54.705	47744.5	O88712	Ctbp1	C-terminal-binding protein 1	CTBP1_MOUSE	12	87.1901	72.9842	78.1785	69.0586	77.945	62.6755	73.1776	72.6817	76.4172	79.0615	80.6302	68.7543	C-terminal-binding protein 1 (CtBP1) (EC 1.1.1.-)	FUNCTION: Corepressor targeting diverse transcription regulators such as GLIS2 or BCL6. Has dehydrogenase activity. Involved in controlling the equilibrium between tubular and stacked structures in the Golgi complex. Functions in brown adipose tissue (BAT) differentiation. {ECO:0000269|PubMed:10369679, ECO:0000269|PubMed:10567582, ECO:0000269|PubMed:16326862, ECO:0000269|PubMed:18483224, ECO:0000269|PubMed:19103759}.	ADP-ribosylation;Alternative splicing;Cytoplasm;Differentiation;Direct protein sequencing;Isopeptide bond;NAD;Nucleus;Oxidoreductase;Phosphoprotein;Reference proteome;Repressor;Transcription;Transcription regulation;Ubl conjugation	heterochromatin formation [GO:0031507]; negative regulation of DNA-templated transcription [GO:0045892]; negative regulation of histone acetylation [GO:0035067]; negative regulation of histone H4 acetylation [GO:0090241]; negative regulation of transcription by RNA polymerase II [GO:0000122]; positive regulation of histone deacetylation [GO:0031065]; presynapse to nucleus signaling pathway [GO:0099526]; regulation of cell cycle [GO:0051726]; regulation of transcription by RNA polymerase II [GO:0006357]; synaptic vesicle clustering [GO:0097091]; synaptic vesicle endocytosis [GO:0048488]; white fat cell differentiation [GO:0050872]	chromatin binding [GO:0003682]; DNA-binding transcription factor binding [GO:0140297]; identical protein binding [GO:0042802]; NAD binding [GO:0051287]; oxidoreductase activity, acting on the CH-OH group of donors, NAD or NADP as acceptor [GO:0016616]; PDZ domain binding [GO:0030165]; protein domain specific binding [GO:0019904]; protein homodimerization activity [GO:0042803]; RNA polymerase II-specific DNA-binding transcription factor binding [GO:0061629]; transcription coactivator activity [GO:0003713]; transcription coregulator binding [GO:0001221]; transcription corepressor activity [GO:0003714]; transcription corepressor binding [GO:0001222]	cytoplasm [GO:0005737]; extrinsic component of presynaptic endocytic zone membrane [GO:0098894]; GABA-ergic synapse [GO:0098982]; glutamatergic synapse [GO:0098978]; nucleoplasm [GO:0005654]; nucleus [GO:0005634]; presynapse [GO:0098793]; presynaptic active zone cytoplasmic component [GO:0098831]; transcription repressor complex [GO:0017053]
2.64497e-08	51.9711	37316.89;40014.01	O88736;Q8C5N9	Hsd17b7	3-keto-steroid reductase/17-beta-hydroxysteroid dehydrogenase 7;3-keto-steroid reductase	DHB7_MOUSE;Q8C5N9_MOUSE	5	97.0585	80.7317	77.6485	63.615	81.5139	64.7417	72.3165	76.6213	73.9252	80.4091	92.4871	72.0038	3beta-hydroxysteroid 3-dehydrogenase (EC 1.1.1.270)		Lipid biosynthesis;Lipid metabolism;Membrane;NADP;Oxidoreductase;Proteomics identification;Reference proteome;Steroid biosynthesis;Transmembrane;Transmembrane helix	androgen metabolic process [GO:0008209]; cholesterol biosynthetic process [GO:0006695]; estrogen biosynthetic process [GO:0006703]	3-keto sterol reductase activity [GO:0000253]; 5alpha-androstane-3beta,17beta-diol dehydrogenase activity [GO:0047024]; cycloeucalenone reductase activity [GO:0102176]; estradiol 17-beta-dehydrogenase [NAD(P)] activity [GO:0004303]	endoplasmic reticulum membrane [GO:0005789]	PATHWAY: Steroid biosynthesis; zymosterol biosynthesis; zymosterol from lanosterol: step 5/6. {ECO:0000256|ARBA:ARBA00023589}.
3.09884e-08	51.9104	54325.12;57145.32	O88746;Q3UDC3	Tom1	Target of Myb protein 1	TOM1_MOUSE;Q3UDC3_MOUSE	6	200.748	168.975	163.733	150.238	149.116	131.523	179.8	171.056	159.795	144.292	137.761	131.883	Target of myb1 trafficking protein		Protein transport;Proteomics identification;Reference proteome;Transport	autophagosome-lysosome fusion [GO:0061909]; endosomal transport [GO:0016197]; positive regulation of autophagosome maturation [GO:1901098]; protein transport [GO:0015031]; regulation of endosome organization [GO:1904978]; substrate localization to autophagosome [GO:0061753]	clathrin heavy chain binding [GO:0032050]; myosin VI binding [GO:0070853]; phosphatidylinositol-5-phosphate binding [GO:0010314]; polyubiquitin modification-dependent protein binding [GO:0031593]; ubiquitin binding [GO:0043130]	cytosol [GO:0005829]; early endosome [GO:0005769]; endosome membrane [GO:0010008]
9.65923e-07	50.5614	29473.5	O88796	Rpp30	Ribonuclease P protein subunit p30	RPP30_MOUSE	11	84.963	84.0372	75.0956	76.1303	68.3769	79.3514	75.6006	75.692	73.5467	73.2097	78.6325	85.42	Ribonuclease P protein subunit p30 (RNaseP protein p30) (RNase P subunit 2)	FUNCTION: Component of ribonuclease P, a ribonucleoprotein complex that generates mature tRNA molecules by cleaving their 5'-ends. Also a component of the MRP ribonuclease complex, which cleaves pre-rRNA sequences. {ECO:0000250|UniProtKB:P78346}.	Acetylation;Nucleus;Phosphoprotein;Reference proteome;rRNA processing;tRNA processing	RNA phosphodiester bond hydrolysis, endonucleolytic [GO:0090502]; rRNA processing [GO:0006364]; tRNA 5'-leader removal [GO:0001682]; tRNA processing [GO:0008033]	ribonuclease P activity [GO:0004526]; ribonuclease P RNA binding [GO:0033204]; RNA binding [GO:0003723]	multimeric ribonuclease P complex [GO:0030681]; nucleolar ribonuclease P complex [GO:0005655]; ribonuclease MRP complex [GO:0000172]
2.53056e-06	50.1771	57454.5	O88811	Stam2	Signal transducing adapter molecule 2	STAM2_MOUSE	6	61.299	53.5757	55.4978	47.2104	43.6633	48.4759	45.8433	47.4219	56.2304	61.3093	62.2076	51.618	Signal transducing adapter molecule 2 (STAM-2) (Hrs-binding protein)	FUNCTION: Involved in intracellular signal transduction mediated by cytokines and growth factors. Upon IL-2 and GM-CSL stimulation, it plays a role in signaling leading to DNA synthesis and MYC induction. May also play a role in T-cell development. Involved in down-regulation of receptor tyrosine kinase via multivesicular body (MVBs) when complexed with HGS (ESCRT-0 complex). The ESCRT-0 complex binds ubiquitin and acts as sorting machinery that recognizes ubiquitinated receptors and transfers them to further sequential lysosomal sorting/trafficking processes (By similarity). {ECO:0000250, ECO:0000269|PubMed:12972556}.	3D-structure;Alternative splicing;Cytoplasm;Endosome;Membrane;Phosphoprotein;Protein transport;Reference proteome;SH3 domain;Transport	protein transport [GO:0015031]; signal transduction [GO:0007165]	phosphatidylinositol binding [GO:0035091]; ubiquitin binding [GO:0043130]	cytoplasm [GO:0005737]; cytosol [GO:0005829]; early endosome membrane [GO:0031901]; endocytic vesicle [GO:0030139]; intracellular membrane-bounded organelle [GO:0043231]; nucleoplasm [GO:0005654]
2.23204e-07	51.1375	46674.4	O88844	Idh1	Isocitrate dehydrogenase [NADP] cytoplasmic	IDHC_MOUSE	7	94.8767	83.3053	77.5327	72.5147	89.5867	78.1729	79.2831	64.4815	85.3716	77.8824	73.1264	85.0231	Isocitrate dehydrogenase [NADP] cytoplasmic (IDH) (IDH1) (EC 1.1.1.42) (Cytosolic NADP-isocitrate dehydrogenase) (IDPc) (NADP(+)-specific ICDH) (Oxalosuccinate decarboxylase)	FUNCTION: Catalyzes the NADP(+)-dependent oxidative decarboxylation of isocitrate (D-threo-isocitrate) to 2-ketoglutarate (2-oxoglutarate), which is required by other enzymes such as the phytanoyl-CoA dioxygenase (PubMed:12031902, PubMed:29923039). Plays a critical role in the generation of NADPH, an important cofactor in many biosynthesis pathways (PubMed:12031902). May act as a corneal epithelial crystallin and may be involved in maintaining corneal epithelial transparency (By similarity). {ECO:0000250|UniProtKB:Q9XSG3, ECO:0000269|PubMed:12031902, ECO:0000269|PubMed:29923039, ECO:0000303|PubMed:12031902}.	3D-structure;Acetylation;Cytoplasm;Direct protein sequencing;Glyoxylate bypass;Magnesium;Manganese;Metal-binding;NADP;Oxidoreductase;Phosphoprotein;Reference proteome;Tricarboxylic acid cycle	2-oxoglutarate metabolic process [GO:0006103]; female gonad development [GO:0008585]; glutathione metabolic process [GO:0006749]; glyoxylate cycle [GO:0006097]; isocitrate metabolic process [GO:0006102]; NADP metabolic process [GO:0006739]; regulation of phospholipid biosynthetic process [GO:0071071]; regulation of phospholipid catabolic process [GO:0060696]; response to organic cyclic compound [GO:0014070]; response to oxidative stress [GO:0006979]; response to steroid hormone [GO:0048545]; tricarboxylic acid cycle [GO:0006099]	identical protein binding [GO:0042802]; isocitrate dehydrogenase (NADP+) activity [GO:0004450]; magnesium ion binding [GO:0000287]; NAD binding [GO:0051287]; NADP binding [GO:0050661]; protein homodimerization activity [GO:0042803]	cytoplasm [GO:0005737]; cytosol [GO:0005829]; mitochondrion [GO:0005739]; peroxisome [GO:0005777]
6.41712e-11	54.0206	73632	O88845	Akap10	A-kinase anchor protein 10, mitochondrial	AKA10_MOUSE	8	42.3029	41.6543	46.8883	43.0766	48.8118	40.436	44.8913	42.6	48.0354	47.7594	47.4593	47.5763	A-kinase anchor protein 10, mitochondrial (AKAP-10) (Dual specificity A kinase-anchoring protein 2) (D-AKAP-2) (Protein kinase A-anchoring protein 10) (PRKA10)	FUNCTION: Differentially targeted protein that binds to type I and II regulatory subunits of protein kinase A and anchors them to the mitochondria or the plasma membrane. Although the physiological relevance between PKA and AKAPS with mitochondria is not fully understood, one idea is that BAD, a proapoptotic member, is phosphorylated and inactivated by mitochondria-anchored PKA. It cannot be excluded too that it may facilitate PKA as well as G protein signal transduction, by acting as an adapter for assembling multiprotein complexes. With its RGS domain, it could lead to the interaction to G-alpha proteins, providing a link between the signaling machinery and the downstream kinase.	Alternative splicing;Cytoplasm;Membrane;Mitochondrion;Phosphoprotein;Reference proteome;Repeat;Transit peptide	protein localization [GO:0008104]	protein kinase A binding [GO:0051018]	cytosol [GO:0005829]; mitochondrion [GO:0005739]; plasma membrane [GO:0005886]; protein-containing complex [GO:0032991]
3.16345e-10	53.5236	20959.3	O88848	Arl6	ADP-ribosylation factor-like protein 6	ARL6_MOUSE	10	106.758	102.877	101.095	106.349	99.9765	104.245	89.1397	93.025	94.6957	132.778	109.6	114.505	ADP-ribosylation factor-like protein 6	FUNCTION: Involved in membrane protein trafficking at the base of the ciliary organelle (By similarity). Mediates recruitment onto plasma membrane of the BBSome complex which would constitute a coat complex required for sorting of specific membrane proteins to the primary cilia (By similarity). Together with BBS1, is necessary for correct trafficking of PKD1 to primary cilia (PubMed:24939912). Together with the BBSome complex and LTZL1, controls SMO ciliary trafficking and contributes to the sonic hedgehog (SHH) pathway regulation (By similarity). May regulate cilia assembly and disassembly and subsequent ciliary signaling events such as the Wnt signaling cascade (By similarity). Isoform 2 may be required for proper retinal function and organization (PubMed:20333246). {ECO:0000250|UniProtKB:Q9H0F7, ECO:0000269|PubMed:20333246, ECO:0000269|PubMed:24939912}.	Alternative splicing;Cell membrane;Cell projection;Cilium biogenesis/degradation;Cytoplasm;Cytoskeleton;GTP-binding;Lipoprotein;Magnesium;Membrane;Metal-binding;Myristate;Nucleotide-binding;Protein transport;Reference proteome;Transport	brain development [GO:0007420]; cilium assembly [GO:0060271]; fat cell differentiation [GO:0045444]; intracellular protein transport [GO:0006886]; protein localization to cilium [GO:0061512]; protein localization to non-motile cilium [GO:0097499]; protein polymerization [GO:0051258]; protein targeting to membrane [GO:0006612]; protein transport from ciliary membrane to plasma membrane [GO:1903445]; Ras protein signal transduction [GO:0007265]; regulation of smoothened signaling pathway [GO:0008589]; retina layer formation [GO:0010842]; vesicle-mediated transport [GO:0016192]; Wnt signaling pathway [GO:0016055]	GTP binding [GO:0005525]; GTPase activity [GO:0003924]; metal ion binding [GO:0046872]; phospholipid binding [GO:0005543]	axonemal microtubule [GO:0005879]; axoneme [GO:0005930]; ciliary membrane [GO:0060170]; cilium [GO:0005929]; cytoplasm [GO:0005737]; cytosol [GO:0005829]; membrane [GO:0016020]; membrane coat [GO:0030117]; microtubule cytoskeleton [GO:0015630]
0.00110194	43.8311	42993.7	O88852	Tspyl1	Testis-specific Y-encoded-like protein 1	TSYL1_MOUSE	2	38.4121	102.893	75.9689	119.904	90.4745	103.018	127.261	108.472	90.9377	118.29	115	114.592	Testis-specific Y-encoded-like protein 1 (TSPY-like protein 1)		Isopeptide bond;Nucleus;Reference proteome;Ubl conjugation	nucleosome assembly [GO:0006334]	chromatin binding [GO:0003682]; enzyme binding [GO:0019899]; histone binding [GO:0042393]	chromatin [GO:0000785]; nucleolus [GO:0005730]; nucleoplasm [GO:0005654]; nucleus [GO:0005634]
1.74867e-08	52.1283	61363.35;64349.78	O88874;Q3U3M5	Ccnk	Cyclin-K	CCNK_MOUSE;Q3U3M5_MOUSE	7	91.8905	94.728	103.596	104.782	102.766	85.6561	85.5958	77.6407	84.9716	99.1991	104.86	97.9328	Cyclin K		Cyclin;Proteomics identification;Reference proteome	DNA damage response [GO:0006974]; negative regulation by host of viral genome replication [GO:0044828]; positive regulation of transcription elongation by RNA polymerase II [GO:0032968]; regulation of signal transduction [GO:0009966]; transcription by RNA polymerase II [GO:0006366]	cyclin-dependent protein serine/threonine kinase activity [GO:0004693]; cyclin-dependent protein serine/threonine kinase regulator activity [GO:0016538]; protein kinase binding [GO:0019901]; RNA polymerase II CTD heptapeptide repeat kinase activity [GO:0008353]	cyclin K-CDK12 complex [GO:0002944]; cyclin K-CDK13 complex [GO:0002945]; nucleoplasm [GO:0005654]
1.66198e-10	53.7275	60717.6	O88888	Apba3	Amyloid-beta A4 precursor protein-binding family A member 3	APBA3_MOUSE	2	32.9242	21.0661	13.5461	13.3951	17.5653	19.3671	11.5695	16.4785	17.3484	22.9946	19.0308	11.2235	Amyloid-beta A4 precursor protein-binding family A member 3 (Adapter protein X11gamma) (Neuron-specific X11L2 protein) (Neuronal Munc18-1-interacting protein 3) (Mint-3)	FUNCTION: May modulate processing of the amyloid-beta precursor protein (APP) and hence formation of APP-beta. May enhance the activity of HIF1A in macrophages by inhibiting the activity of HIF1AN (By similarity). {ECO:0000250}.	Acetylation;Cytoplasm;Phosphoprotein;Protein transport;Reference proteome;Repeat;Transport	chemical synaptic transmission [GO:0007268]; in utero embryonic development [GO:0001701]; negative regulation of catalytic activity [GO:0043086]; protein transport [GO:0015031]; regulation of gene expression [GO:0010468]	amyloid-beta binding [GO:0001540]; enzyme binding [GO:0019899]; enzyme inhibitor activity [GO:0004857]	cytoplasm [GO:0005737]; dendritic spine [GO:0043197]; perinuclear region of cytoplasm [GO:0048471]; plasma membrane [GO:0005886]
1.57524e-13	55.6871	48364.22;48820.72	O88895;Q3UM33	Hdac3	Histone deacetylase 3	HDAC3_MOUSE;Q3UM33_MOUSE	7	24.8455	24.5782	22.8767	22.4997	23.7989	24.5875	23.1123	23.0343	24.7779	34.2824	31.237	26.553	Histone deacetylase 3 (HD3) (EC 3.5.1.98) (Protein deacetylase HDAC3) (EC 3.5.1.-) (Protein deacylase HDAC3) (EC 3.5.1.-)	FUNCTION: Histone deacetylase that catalyzes the deacetylation of lysine residues on the N-terminal part of the core histones (H2A, H2B, H3 and H4), and some other non-histone substrates (PubMed:23911289, PubMed:30279482). Histone deacetylation gives a tag for epigenetic repression and plays an important role in transcriptional regulation, cell cycle progression and developmental events (PubMed:23911289). Histone deacetylases act via the formation of large multiprotein complexes (PubMed:23911289). Participates in the BCL6 transcriptional repressor activity by deacetylating the H3 'Lys-27' (H3K27) on enhancer elements, antagonizing EP300 acetyltransferase activity and repressing proximal gene expression (PubMed:23911289). Acts as a molecular chaperone for shuttling phosphorylated NR2C1 to PML bodies for sumoylation (PubMed:19204783). Contributes, together with XBP1 isoform 1, to the activation of NFE2L2-mediated HMOX1 transcription factor gene expression in a PI(3)K/mTORC2/Akt-dependent signaling pathway leading to endothelial cell (EC) survival under disturbed flow/oxidative stress (By similarity). Regulates both the transcriptional activation and repression phases of the circadian clock in a deacetylase activity-independent manner (PubMed:26776516). During the activation phase, promotes the accumulation of ubiquitinated BMAL1 at the E-boxes and during the repression phase, blocks FBXL3-mediated CRY1/2 ubiquitination and promotes the interaction of CRY1 and BMAL1 (PubMed:26776516). The NCOR1-HDAC3 complex regulates the circadian expression of the core clock gene BMAL1 and the genes involved in lipid metabolism in the liver (PubMed:19037247). Also functions as deacetylase for non-histone targets, such as KAT5, MEF2D, MAPK14 and RARA (By similarity). Serves as a corepressor of RARA, mediating its deacetylation and repression, leading to inhibition of RARE DNA element binding (By similarity). In association with RARA, plays a role in the repression of microRNA-10a and thereby in the inflammatory response (By similarity). In addition to protein deacetylase activity, also acts as protein-lysine deacylase by recognizing other acyl groups: catalyzes removal of (2E)-butenoyl (crotonyl) and 2-hydroxyisobutanoyl (2-hydroxyisobutyryl) acyl groups from lysine residues, leading to protein decrotonylation and de-2-hydroxyisobutyrylation, respectively (PubMed:30279482). Catalyzes decrotonylation of MAPRE1/EB1 (By similarity). {ECO:0000250|UniProtKB:O15379, ECO:0000269|PubMed:19037247, ECO:0000269|PubMed:19204783, ECO:0000269|PubMed:23911289, ECO:0000269|PubMed:26776516, ECO:0000269|PubMed:30279482}.	Alternative splicing;Biological rhythms;Chromatin regulator;Cytoplasm;Hydrolase;Nucleus;Phosphoprotein;Reference proteome;Repressor;Transcription;Transcription regulation;Ubl conjugation	cellular response to fluid shear stress [GO:0071498]; chromatin organization [GO:0006325]; circadian regulation of gene expression [GO:0032922]; cornified envelope assembly [GO:1903575]; epidermis development [GO:0008544]; establishment of mitotic spindle orientation [GO:0000132]; establishment of skin barrier [GO:0061436]; gene expression [GO:0010467]; histone deacetylation [GO:0016575]; in utero embryonic development [GO:0001701]; negative regulation of cardiac muscle cell differentiation [GO:2000726]; negative regulation of DNA-binding transcription factor activity [GO:0043433]; negative regulation of DNA-templated transcription [GO:0045892]; negative regulation of interleukin-1 production [GO:0032692]; negative regulation of JNK cascade [GO:0046329]; negative regulation of protein export from nucleus [GO:0046826]; negative regulation of transcription by RNA polymerase II [GO:0000122]; negative regulation of tumor necrosis factor production [GO:0032720]; positive regulation of cold-induced thermogenesis [GO:0120162]; positive regulation of neuron apoptotic process [GO:0043525]; positive regulation of protein import into nucleus [GO:0042307]; positive regulation of protein phosphorylation [GO:0001934]; positive regulation of protein ubiquitination [GO:0031398]; positive regulation of TOR signaling [GO:0032008]; positive regulation of transcription by RNA polymerase II [GO:0045944]; positive regulation of type B pancreatic cell apoptotic process [GO:2000676]; protein deacetylation [GO:0006476]; regulation of circadian rhythm [GO:0042752]; regulation of mitotic cell cycle [GO:0007346]; regulation of multicellular organism growth [GO:0040014]; regulation of protein stability [GO:0031647]; spindle assembly [GO:0051225]; transcription by RNA polymerase II [GO:0006366]	chromatin binding [GO:0003682]; chromatin DNA binding [GO:0031490]; cyclin binding [GO:0030332]; deacetylase activity [GO:0019213]; DNA binding [GO:0003677]; DNA-binding transcription factor binding [GO:0140297]; enzyme binding [GO:0019899]; enzyme inhibitor activity [GO:0004857]; GTPase binding [GO:0051020]; histone deacetylase activity [GO:0004407]; histone deacetylase binding [GO:0042826]; histone decrotonylase activity [GO:0160009]; molecular function inhibitor activity [GO:0140678]; NF-kappaB binding [GO:0051059]; protein de-2-hydroxyisobutyrylase activity [GO:0160010]; protein decrotonylase activity [GO:0160008]; protein lysine deacetylase activity [GO:0033558]; transcription corepressor activity [GO:0003714]; transcription corepressor binding [GO:0001222]	chromatin [GO:0000785]; cytoplasm [GO:0005737]; cytosol [GO:0005829]; Golgi apparatus [GO:0005794]; histone deacetylase complex [GO:0000118]; mitotic spindle [GO:0072686]; nucleoplasm [GO:0005654]; nucleus [GO:0005634]; plasma membrane [GO:0005886]; transcription repressor complex [GO:0017053]
5.84996e-09	52.5323	71617.81;64513.59	O88907;Q3U556	Pias1	E3 SUMO-protein ligase PIAS1	PIAS1_MOUSE;Q3U556_MOUSE	4	42.8661	55.9522	50.2293	59.7232	50.8637	53.2649	37.3216	51.7	46.9762	41.5091	54.1535	47.9332	Protein inhibitor of activated STAT 1		Metal-binding;Nucleus;Proteomics identification;Reference proteome;Transcription;Transcription regulation;Transferase;Ubl conjugation pathway;Zinc;Zinc-finger	protein sumoylation [GO:0016925]; regulation of macromolecule metabolic process [GO:0060255]	transferase activity [GO:0016740]; zinc ion binding [GO:0008270]	nucleus [GO:0005634]	PATHWAY: Protein modification; protein sumoylation. {ECO:0000256|ARBA:ARBA00004718}.
5.15226e-08	51.7136	60280.8	O88939	Zbtb7a	Zinc finger and BTB domain-containing protein 7A	ZBT7A_MOUSE	4	66.5361	62.0193	55.1786	64.505	67.9838	59.2195	64.475	69.3041	72.4981	72.1483	79.7649	62.551	Zinc finger and BTB domain-containing protein 7A (Leukemia/lymphoma-related factor) (POZ and Krueppel erythroid myeloid ontogenic factor) (POK erythroid myeloid ontogenic factor) (Pokemon)	FUNCTION: Transcription factor that represses the transcription of a wide range of genes involved in cell proliferation and differentiation (PubMed:15337766, PubMed:15662416, PubMed:17495164, PubMed:26816381, PubMed:29813070). Directly and specifically binds to the consensus sequence 5'-[GA][CA]GACCCCCCCCC-3' and represses transcription both by regulating the organization of chromatin and through the direct recruitment of transcription factors to gene regulatory regions (PubMed:15337766, PubMed:15662416, PubMed:26816381, PubMed:29813070). Negatively regulates SMAD4 transcriptional activity in the TGF-beta signaling pathway through these two mechanisms (By similarity). That is, recruits the chromatin regulator HDAC1 to the SMAD4-DNA complex and in parallel prevents the recruitment of the transcriptional activators CREBBP and EP300 (By similarity). Collaborates with transcription factors like RELA to modify the accessibility of gene transcription regulatory regions to secondary transcription factors (PubMed:29813070). Also directly interacts with transcription factors like SP1 to prevent their binding to DNA (By similarity). Functions as an androgen receptor/AR transcriptional corepressor by recruiting NCOR1 and NCOR2 to the androgen response elements/ARE on target genes (By similarity). Thereby, negatively regulates androgen receptor signaling and androgen-induced cell proliferation (By similarity). Involved in the switch between fetal and adult globin expression during erythroid cells maturation (PubMed:26816381). Through its interaction with the NuRD complex regulates chromatin at the fetal globin genes to repress their transcription (PubMed:26816381). Specifically represses the transcription of the tumor suppressor ARF isoform from the CDKN2A gene (PubMed:15662416). Efficiently abrogates E2F1-dependent CDKN2A transactivation (PubMed:15662416). Regulates chondrogenesis through the transcriptional repression of specific genes via a mechanism that also requires histone deacetylation (PubMed:15337766). Regulates cell proliferation through the transcriptional regulation of genes involved in glycolysis (By similarity). Involved in adipogenesis through the regulation of genes involved in adipocyte differentiation (By similarity). Plays a key role in the differentiation of lymphoid progenitors into B and T lineages (PubMed:17495164). Promotes differentiation towards the B lineage by inhibiting the T-cell instructive Notch signaling pathway through the specific transcriptional repression of Notch downstream target genes (PubMed:17495164). Also regulates osteoclast differentiation (By similarity). May also play a role, independently of its transcriptional activity, in double-strand break repair via classical non-homologous end joining/cNHEJ (PubMed:26446488). Recruited to double-strand break sites on damage DNA, interacts with the DNA-dependent protein kinase complex and directly regulates its stability and activity in DNA repair (PubMed:26446488). May also modulate the splicing activity of KHDRBS1 toward BCL2L1 in a mechanism which is histone deacetylase-dependent and thereby negatively regulates the pro-apoptotic effect of KHDRBS1 (By similarity). {ECO:0000250|UniProtKB:O95365, ECO:0000250|UniProtKB:Q9QZ48, ECO:0000269|PubMed:15337766, ECO:0000269|PubMed:15662416, ECO:0000269|PubMed:17495164, ECO:0000269|PubMed:26446488, ECO:0000269|PubMed:26816381, ECO:0000269|PubMed:29813070}.	Alternative splicing;Developmental protein;Differentiation;DNA damage;DNA repair;DNA-binding;Isopeptide bond;Metal-binding;Nucleus;Phosphoprotein;Reference proteome;Repeat;Repressor;Transcription;Transcription regulation;Ubl conjugation;Zinc;Zinc-finger	B cell differentiation [GO:0030183]; cartilage development [GO:0051216]; chromatin organization [GO:0006325]; chromatin remodeling [GO:0006338]; DNA-templated transcription [GO:0006351]; double-strand break repair via classical nonhomologous end joining [GO:0097680]; erythrocyte maturation [GO:0043249]; fat cell differentiation [GO:0045444]; negative regulation of androgen receptor signaling pathway [GO:0060766]; negative regulation of DNA-templated transcription [GO:0045892]; negative regulation of Notch signaling pathway [GO:0045746]; negative regulation of transcription by RNA polymerase II [GO:0000122]; negative regulation of transforming growth factor beta receptor signaling pathway [GO:0030512]; positive regulation of NF-kappaB transcription factor activity [GO:0051092]; protein localization to nucleus [GO:0034504]; regulation of alternative mRNA splicing, via spliceosome [GO:0000381]; regulation of apoptotic process [GO:0042981]; regulation of DNA-binding transcription factor activity [GO:0051090]; regulation of DNA-templated transcription [GO:0006355]; regulation of glycolytic process [GO:0006110]; regulation of osteoclast differentiation [GO:0045670]; regulation of transcription by RNA polymerase II [GO:0006357]; regulation of transcription regulatory region DNA binding [GO:2000677]	DNA binding [GO:0003677]; DNA-binding transcription factor activity [GO:0003700]; DNA-binding transcription factor activity, RNA polymerase II-specific [GO:0000981]; DNA-binding transcription factor binding [GO:0140297]; DNA-binding transcription repressor activity, RNA polymerase II-specific [GO:0001227]; histone acetyltransferase binding [GO:0035035]; metal ion binding [GO:0046872]; nuclear androgen receptor binding [GO:0050681]; RNA polymerase II cis-regulatory region sequence-specific DNA binding [GO:0000978]; sequence-specific DNA binding [GO:0043565]; sequence-specific double-stranded DNA binding [GO:1990837]; SMAD binding [GO:0046332]; transcription corepressor binding [GO:0001222]	cytoplasm [GO:0005737]; nucleus [GO:0005634]
8.90464e-07	50.5934	21834	O88952	Lin7c	Protein lin-7 homolog C	LIN7C_MOUSE	3	66.3446	61.6842	64.7601	66.0572	62.7249	73.4591	54.7702	56.3178	56.8499	59.4737	68.0981	78.2465	Protein lin-7 homolog C (Lin-7C) (mLin7C) (Mammalian lin-seven protein 3) (MALS-3) (Vertebrate lin-7 homolog 3) (Veli-3)	FUNCTION: Plays a role in establishing and maintaining the asymmetric distribution of channels and receptors at the plasma membrane of polarized cells. Forms membrane-associated multiprotein complexes that may regulate delivery and recycling of proteins to the correct membrane domains. The tripartite complex composed of LIN7 (LIN7A, LIN7B or LIN7C), CASK and APBA1 associates with the motor protein KIF17 to transport vesicles containing N-methyl-D-aspartate (NMDA) receptor subunit NR2B along microtubules (PubMed:10846156). This complex may have the potential to couple synaptic vesicle exocytosis to cell adhesion in brain. Ensures the proper localization of GRIN2B (subunit 2B of the NMDA receptor) to neuronal postsynaptic density and may function in localizing synaptic vesicles at synapses where it is recruited by beta-catenin and cadherin. Required to localize Kir2 channels, GABA transporter (SLC6A12) and EGFR/ERBB1, ERBB2, ERBB3 and ERBB4 to the basolateral membrane of epithelial cells. {ECO:0000269|PubMed:10846156}.	Acetylation;Cell junction;Cell membrane;Direct protein sequencing;Exocytosis;Membrane;Postsynaptic cell membrane;Protein transport;Reference proteome;Synapse;Tight junction;Transport	exocytosis [GO:0006887]; maintenance of epithelial cell apical/basal polarity [GO:0045199]; morphogenesis of an epithelial sheet [GO:0002011]; neurotransmitter secretion [GO:0007269]; protein localization to basolateral plasma membrane [GO:1903361]; protein transport [GO:0015031]	cytoskeletal protein binding [GO:0008092]; L27 domain binding [GO:0097016]; PDZ domain binding [GO:0030165]; protein domain specific binding [GO:0019904]	basolateral plasma membrane [GO:0016323]; bicellular tight junction [GO:0005923]; cell-cell junction [GO:0005911]; cytoplasm [GO:0005737]; glutamatergic synapse [GO:0098978]; membrane [GO:0016020]; MPP7-DLG1-LIN7 complex [GO:0097025]; plasma membrane [GO:0005886]; postsynaptic density membrane [GO:0098839]; presynapse [GO:0098793]; synapse [GO:0045202]; transport vesicle membrane [GO:0030658]
5.74163e-12	54.7245	32549.3	O88958	Gnpda1	Glucosamine-6-phosphate isomerase 1	GNPI1_MOUSE	6	36.4321	36.6253	34.4221	37.7612	32.2977	36.2711	27.1672	31.8736	24.8142	39.0856	28.7611	33.0904	Glucosamine-6-phosphate isomerase 1 (EC 3.5.99.6) (Glucosamine-6-phosphate deaminase 1) (GNPDA 1) (GlcN6P deaminase 1) (Oscillin)	FUNCTION: Catalyzes the reversible conversion of alpha-D-glucosamine 6-phosphate (GlcN-6P) into beta-D-fructose 6-phosphate (Fru-6P) and ammonium ion, a regulatory reaction step in de novo uridine diphosphate-N-acetyl-alpha-D-glucosamine (UDP-GlcNAc) biosynthesis via hexosamine pathway. Deamination is coupled to aldo-keto isomerization mediating the metabolic flux from UDP-GlcNAc toward Fru-6P. At high ammonium level can drive amination and isomerization of Fru-6P toward hexosamines and UDP-GlcNAc synthesis (By similarity). Has a role in fine tuning the metabolic fluctuations of cytosolic UDP-GlcNAc and their effects on hyaluronan synthesis that occur during tissue remodeling (By similarity). Seems to trigger calcium oscillations in mammalian eggs. These oscillations serve as the essential trigger for egg activation and early development of the embryo (By similarity). {ECO:0000250|UniProtKB:P46926, ECO:0000250|UniProtKB:Q64422}.	Carbohydrate metabolism;Cytoplasm;Hydrolase;Isomerase;Phosphoprotein;Reference proteome	acrosome reaction [GO:0007340]; fructose 6-phosphate metabolic process [GO:0006002]; fructose biosynthetic process [GO:0046370]; generation of precursor metabolites and energy [GO:0006091]; glucosamine catabolic process [GO:0006043]; glucosamine metabolic process [GO:0006041]; N-acetylglucosamine catabolic process [GO:0006046]; N-acetylneuraminate catabolic process [GO:0019262]; UDP-N-acetylglucosamine biosynthetic process [GO:0006048]	glucosamine-6-phosphate deaminase activity [GO:0004342]; identical protein binding [GO:0042802]; isomerase activity [GO:0016853]	cytoplasm [GO:0005737]	PATHWAY: Nucleotide-sugar biosynthesis; UDP-N-acetyl-alpha-D-glucosamine biosynthesis; alpha-D-glucosamine 6-phosphate from D-fructose 6-phosphate: step 1/1. {ECO:0000250|UniProtKB:P46926}.
1.51409e-11	54.448	80028	O88967	Yme1l1	ATP-dependent zinc metalloprotease YME1L1	YMEL1_MOUSE	13	54.4298	55.2359	55.9942	49.0454	47.6892	51.4322	46.9519	51.7262	52.513	53.4076	57.8525	52.7723	ATP-dependent zinc metalloprotease YME1L1 (EC 3.4.24.-) (ATP-dependent metalloprotease FtsH1) (YME1-like protein 1)	FUNCTION: ATP-dependent metalloprotease that catalyzes the degradation of folded and unfolded proteins with a suitable degron sequence in the mitochondrial intermembrane region (By similarity). Plays an important role in regulating mitochondrial morphology and function by cleaving OPA1 at position S2, giving rise to a form of OPA1 that promotes maintenance of normal mitochondrial structure (PubMed:17709429, PubMed:24616225, PubMed:26785494, PubMed:27495975). Ensures cell proliferation, maintains normal cristae morphology and complex I respiration activity, promotes antiapoptotic activity and protects mitochondria from the accumulation of oxidatively damaged membrane proteins (By similarity). Required for normal, constitutive degradation of PRELID1 (PubMed:26785494). Catalyzes the degradation of OMA1 in response to membrane depolarization. Required to control the accumulation of nonassembled respiratory chain subunits (NDUFB6, OX4 and ND1) (By similarity). {ECO:0000250|UniProtKB:Q96TA2, ECO:0000269|PubMed:17709429, ECO:0000269|PubMed:24616225, ECO:0000269|PubMed:26785494, ECO:0000269|PubMed:27495975}.	ATP-binding;Hydrolase;Membrane;Metal-binding;Metalloprotease;Mitochondrion;Mitochondrion inner membrane;Nucleotide-binding;Protease;Reference proteome;Transmembrane;Transmembrane helix;Zinc	cell population proliferation [GO:0008283]; mitochondrial protein catabolic process [GO:0035694]; mitochondrial protein processing [GO:0034982]; mitochondrion organization [GO:0007005]; negative regulation of apoptotic process [GO:0043066]; protein hexamerization [GO:0034214]; protein quality control for misfolded or incompletely synthesized proteins [GO:0006515]	ATP binding [GO:0005524]; ATP hydrolysis activity [GO:0016887]; ATP-dependent peptidase activity [GO:0004176]; metal ion binding [GO:0046872]; metalloendopeptidase activity [GO:0004222]	mitochondrial inner membrane [GO:0005743]; mitochondrion [GO:0005739]; nuclear body [GO:0016604]
0.000676858	45.0485	26924.8	O88983	Stx8	Syntaxin-8	STX8_MOUSE	1	155.788	140.662	84.1777	176.371	115.84	134.163	182.363	170.343	171.851	215.924	212.694	175.657	Syntaxin-8 (Syntaxin-like protein 3I35)	FUNCTION: Vesicle trafficking protein that functions in the early secretory pathway, possibly by mediating retrograde transport from cis-Golgi membranes to the ER. {ECO:0000250}.	Coiled coil;Membrane;Phosphoprotein;Reference proteome;Transmembrane;Transmembrane helix;Transport;Ubl conjugation	cellular response to type II interferon [GO:0071346]; early endosome to late endosome transport [GO:0045022]; endosome to lysosome transport [GO:0008333]; intracellular protein transport [GO:0006886]; regulation of protein localization to plasma membrane [GO:1903076]; vesicle docking [GO:0048278]; vesicle fusion [GO:0006906]; vesicle-mediated transport [GO:0016192]	chloride channel inhibitor activity [GO:0019869]; SNAP receptor activity [GO:0005484]; SNARE binding [GO:0000149]; syntaxin binding [GO:0019905]; ubiquitin protein ligase binding [GO:0031625]	cytosol [GO:0005829]; early endosome [GO:0005769]; endomembrane system [GO:0012505]; endosome [GO:0005768]; late endosome [GO:0005770]; late endosome membrane [GO:0031902]; lysosomal membrane [GO:0005765]; perinuclear region of cytoplasm [GO:0048471]; phagocytic vesicle [GO:0045335]; recycling endosome [GO:0055037]; SNARE complex [GO:0031201]; trans-Golgi network [GO:0005802]; vesicle [GO:0031982]
8.04596e-08	51.5393	44930.6	O88986	Gcat	2-amino-3-ketobutyrate coenzyme A ligase, mitochondrial	KBL_MOUSE	12	56.6227	58.9946	54.3642	56.6514	53.9851	53.5041	49.9937	55.2844	58.4917	49.1396	51.0066	52.2027	2-amino-3-ketobutyrate coenzyme A ligase, mitochondrial (AKB ligase) (EC 2.3.1.29) (Aminoacetone synthase) (Glycine acetyltransferase)	FUNCTION: Pyridoxal phosphate (PLP) dependent enzyme, which catalyzes the cleavage of 2-amino-3-oxobutanoate to glycine and acetyl-CoA. Catalyzes the second reaction step on the main metabolic degradation pathway for L-threonine. {ECO:0000250|UniProtKB:Q0P5L8}.	Acetylation;Acyltransferase;Mitochondrion;Nucleus;Pyridoxal phosphate;Reference proteome;Transferase;Transit peptide	biosynthetic process [GO:0009058]; L-threonine catabolic process to glycine [GO:0019518]	glycine C-acetyltransferase activity [GO:0008890]; pyridoxal phosphate binding [GO:0030170]	mitochondrial inner membrane [GO:0005743]; mitochondrion [GO:0005739]; nuclear speck [GO:0016607]; nucleoplasm [GO:0005654]; nucleus [GO:0005634]	PATHWAY: Amino-acid degradation; L-threonine degradation via oxydo-reductase pathway; glycine from L-threonine: step 2/2.
5.35302e-09	52.5642	49373	O89017	Lgmn	Legumain	LGMN_MOUSE	9	48.0855	48.1883	44.8685	49.0529	50.0565	49.1736	49.9431	49.5274	50.139	47.0969	43.561	42.5927	Legumain (EC 3.4.22.34) (Asparaginyl endopeptidase) (Protease, cysteine 1)	FUNCTION: Has a strict specificity for hydrolysis of asparaginyl bonds. Can also cleave aspartyl bonds slowly, especially under acidic conditions. May be involved in the processing of proteins for MHC class II antigen presentation in the lysosomal/endosomal system. Required for normal lysosomal protein degradation in renal proximal tubules. Required for normal degradation of internalized EGFR. Plays a role in the regulation of cell proliferation via its role in EGFR degradation. {ECO:0000269|PubMed:17350006, ECO:0000269|PubMed:21292981, ECO:0000269|PubMed:24407422, ECO:0000269|PubMed:9742219}.	3D-structure;Disulfide bond;Glycoprotein;Hydrolase;Lysosome;Protease;Reference proteome;Signal;Thiol protease;Zymogen	activation of cysteine-type endopeptidase activity [GO:0097202]; associative learning [GO:0008306]; cellular response to amyloid-beta [GO:1904646]; cellular response to calcium ion [GO:0071277]; cellular response to hepatocyte growth factor stimulus [GO:0035729]; dendritic spine organization [GO:0097061]; memory [GO:0007613]; negative regulation of ERBB signaling pathway [GO:1901185]; negative regulation of gene expression [GO:0010629]; negative regulation of multicellular organism growth [GO:0040015]; negative regulation of neuron apoptotic process [GO:0043524]; positive regulation of cell population proliferation [GO:0008284]; positive regulation of endothelial cell chemotaxis [GO:2001028]; positive regulation of long-term synaptic potentiation [GO:1900273]; positive regulation of mitotic cell cycle [GO:0045931]; positive regulation of monocyte chemotaxis [GO:0090026]; proteolysis [GO:0006508]; proteolysis involved in protein catabolic process [GO:0051603]; receptor catabolic process [GO:0032801]; renal system process [GO:0003014]; response to acidic pH [GO:0010447]; self proteolysis [GO:0097264]; vacuolar protein processing [GO:0006624]	cysteine-type endopeptidase activity [GO:0004197]; peptidase activity [GO:0008233]	apical part of cell [GO:0045177]; cytoplasm [GO:0005737]; extracellular region [GO:0005576]; late endosome [GO:0005770]; lysosome [GO:0005764]; perinuclear region of cytoplasm [GO:0048471]
2.80147e-10	53.5625	84878	O89050	Mkln1	Muskelin	MKLN1_MOUSE	11	21.411	24.0652	17.8039	19.2138	19.0654	19.9128	20.5963	22.4289	21.4063	21.2824	21.9068	19.8862	Muskelin	FUNCTION: Component of the CTLH E3 ubiquitin-protein ligase complex that selectively accepts ubiquitin from UBE2H and mediates ubiquitination and subsequent proteasomal degradation of the transcription factor HBP1 (By similarity). Required for internalization of the GABA receptor GABRA1 from the cell membrane via endosomes and subsequent GABRA1 degradation (PubMed:21482357). Acts as a mediator of cell spreading and cytoskeletal responses to the extracellular matrix component THBS1 (PubMed:9724633, PubMed:18710924). {ECO:0000250|UniProtKB:Q9UL63, ECO:0000269|PubMed:18710924, ECO:0000269|PubMed:21482357, ECO:0000269|PubMed:9724633}.	3D-structure;Acetylation;Cell projection;Cytoplasm;Kelch repeat;Nucleus;Reference proteome;Repeat;Synapse	actin cytoskeleton reorganization [GO:0031532]; cell-matrix adhesion [GO:0007160]; regulation of cell shape [GO:0008360]; regulation of receptor internalization [GO:0002090]	identical protein binding [GO:0042802]; protein homodimerization activity [GO:0042803]	cell cortex [GO:0005938]; cytoplasm [GO:0005737]; cytosol [GO:0005829]; nucleoplasm [GO:0005654]; postsynapse [GO:0098794]; ruffle [GO:0001726]; ubiquitin ligase complex [GO:0000151]
0.00166274	42.6646	30259.9	O89051	Itm2b	Integral membrane protein 2B	ITM2B_MOUSE	2	197.546	281.651	170.894	132.181	195.963	99.9167	174.892	151.585	194.826	213.73	218.948	180.374	Integral membrane protein 2B (Immature BRI2) (imBRI2) (Protein E25B) (Transmembrane protein BRI) (Bri) [Cleaved into: BRI2, membrane form (Mature BRI2) (mBRI2); BRI2 intracellular domain (BRI2 ICD); BRI2C, soluble form; Bri23 peptide (Bri2-23) (ABri23) (C-terminal peptide) (P23 peptide)]	FUNCTION: Plays a regulatory role in the processing of the amyloid-beta A4 precursor protein (APP) and acts as an inhibitor of the amyloid-beta peptide aggregation and fibrils deposition. Plays a role in the induction of neurite outgrowth. Functions as a protease inhibitor by blocking access of secretases to APP cleavage sites (By similarity). {ECO:0000250}.; FUNCTION: Mature BRI2 (mBRI2) functions as a modulator of the amyloid-beta A4 precursor protein (APP) processing leading to a strong reduction in the secretion of secretase-processed amyloid-beta protein 40 and amyloid-beta protein 42. {ECO:0000250}.; FUNCTION: Bri23 peptide prevents aggregation of APP amyloid-beta protein 42 into toxic oligomers. {ECO:0000250}.	Cell membrane;Disulfide bond;Endosome;Glycoprotein;Golgi apparatus;Membrane;Reference proteome;Secreted;Signal-anchor;Transmembrane;Transmembrane helix	negative regulation of amyloid precursor protein biosynthetic process [GO:0042985]	amyloid-beta binding [GO:0001540]; ATP binding [GO:0005524]	endosome membrane [GO:0010008]; extracellular space [GO:0005615]; Golgi apparatus [GO:0005794]; Golgi membrane [GO:0000139]; Golgi-associated vesicle membrane [GO:0030660]; intracellular membrane-bounded organelle [GO:0043231]; organelle membrane [GO:0031090]; plasma membrane [GO:0005886]
6.11327e-06	49.8076	50989.2	O89053	Coro1a	Coronin-1A	COR1A_MOUSE	14	1336.04	1293.39	1337.8	1288.18	1517.03	1391.98	1545.27	1419.56	1320.94	1104.82	1125.94	1162.5	Coronin-1A (Coronin-like protein A) (Clipin-A) (Coronin-like protein p57) (Tryptophan aspartate-containing coat protein) (TACO)	FUNCTION: May be a crucial component of the cytoskeleton of highly motile cells, functioning both in the invagination of large pieces of plasma membrane, as well as in forming protrusions of the plasma membrane involved in cell locomotion. In mycobacteria-infected cells, its retention on the phagosomal membrane prevents fusion between phagosomes and lysosomes. {ECO:0000269|PubMed:10338208}.	3D-structure;Acetylation;Actin-binding;Coiled coil;Cytoplasm;Cytoplasmic vesicle;Cytoskeleton;Direct protein sequencing;Membrane;Phosphoprotein;Reference proteome;Repeat;Ubl conjugation;WD repeat	actin cytoskeleton organization [GO:0030036]; actin filament organization [GO:0007015]; calcium ion transport [GO:0006816]; cell migration [GO:0016477]; cell-substrate adhesion [GO:0031589]; cellular response to interleukin-4 [GO:0071353]; early endosome to recycling endosome transport [GO:0061502]; epithelial cell migration [GO:0010631]; establishment of localization in cell [GO:0051649]; homeostasis of number of cells within a tissue [GO:0048873]; leukocyte chemotaxis [GO:0030595]; natural killer cell degranulation [GO:0043320]; negative regulation of actin nucleation [GO:0051126]; negative regulation of neuron apoptotic process [GO:0043524]; negative regulation of vesicle fusion [GO:0031339]; nerve growth factor signaling pathway [GO:0038180]; neuron apoptotic process [GO:0051402]; phagocytosis [GO:0006909]; phagolysosome assembly [GO:0001845]; positive chemotaxis [GO:0050918]; positive regulation of T cell activation [GO:0050870]; positive regulation of T cell migration [GO:2000406]; positive regulation of T cell proliferation [GO:0042102]; regulation of actin cytoskeleton organization [GO:0032956]; regulation of actin filament polymerization [GO:0030833]; regulation of actin polymerization or depolymerization [GO:0008064]; regulation of cell shape [GO:0008360]; regulation of release of sequestered calcium ion into cytosol [GO:0051279]; response to cytokine [GO:0034097]; T cell activation [GO:0042110]; T cell homeostasis [GO:0043029]; T cell migration [GO:0072678]; T cell proliferation [GO:0042098]; thymocyte migration [GO:0072679]; uropod organization [GO:0032796]; vesicle fusion [GO:0006906]	actin binding [GO:0003779]; actin filament binding [GO:0051015]; actin monomer binding [GO:0003785]; cytoskeletal protein binding [GO:0008092]; identical protein binding [GO:0042802]; myosin heavy chain binding [GO:0032036]; phosphatidylinositol 3-kinase binding [GO:0043548]; protein homodimerization activity [GO:0042803]	actin cytoskeleton [GO:0015629]; actin filament [GO:0005884]; axon [GO:0030424]; cell leading edge [GO:0031252]; cell-cell junction [GO:0005911]; cortical actin cytoskeleton [GO:0030864]; cytoplasm [GO:0005737]; cytosol [GO:0005829]; early endosome [GO:0005769]; glutamatergic synapse [GO:0098978]; immunological synapse [GO:0001772]; lamellipodium [GO:0030027]; phagocytic cup [GO:0001891]; phagocytic vesicle [GO:0045335]; phagocytic vesicle membrane [GO:0030670]; plasma membrane [GO:0005886]; protein-containing complex [GO:0032991]; stereocilium tip [GO:0032426]; synapse [GO:0045202]
1.42812e-09	53.0261	34567.1	O89079	Cope	Coatomer subunit epsilon	COPE_MOUSE	13	108.149	117.53	117.708	112.889	121.893	115.345	114.028	121.996	115.534	120.705	120.324	105.972	Coatomer subunit epsilon (Epsilon-coat protein) (Epsilon-COP)	FUNCTION: The coatomer is a cytosolic protein complex that binds to dilysine motifs and reversibly associates with Golgi non-clathrin-coated vesicles, which further mediate biosynthetic protein transport from the ER, via the Golgi up to the trans Golgi network. The coatomer complex is required for budding from Golgi membranes, and is essential for the retrograde Golgi-to-ER transport of dilysine-tagged proteins. In mammals, the coatomer can only be recruited by membranes associated with ADP-ribosylation factors (ARFs), which are small GTP-binding proteins; the complex also influences the Golgi structural integrity, as well as the processing, activity, and endocytic recycling of LDL receptors (By similarity). {ECO:0000250}.	3D-structure;Cytoplasm;Cytoplasmic vesicle;ER-Golgi transport;Golgi apparatus;Membrane;Phosphoprotein;Protein transport;Reference proteome;Transport;Ubl conjugation	endoplasmic reticulum to Golgi vesicle-mediated transport [GO:0006888]; intra-Golgi vesicle-mediated transport [GO:0006891]; protein localization to axon [GO:0099612]; protein transport [GO:0015031]; retrograde vesicle-mediated transport, Golgi to endoplasmic reticulum [GO:0006890]	structural molecule activity [GO:0005198]	COPI vesicle coat [GO:0030126]; COPI-coated vesicle [GO:0030137]; Golgi apparatus [GO:0005794]; Golgi membrane [GO:0000139]; nucleoplasm [GO:0005654]
0.000688428	45.0083	93558	O89084	Pde4a	cAMP-specific 3',5'-cyclic phosphodiesterase 4A	PDE4A_MOUSE	1	55.882	92.5584	47.7454	52.0069	29.8652	51.4724	48.9149	36.9881	50.302	59.1653	NaN	68.4308	cAMP-specific 3',5'-cyclic phosphodiesterase 4A (EC 3.1.4.53)	FUNCTION: Hydrolyzes the second messenger 3',5'-cyclic AMP (cAMP), which is a key regulator of many important physiological processes. {ECO:0000269|PubMed:11267656}.; FUNCTION: [Isoform 2]: Efficiently hydrolyzes cAMP. {ECO:0000269|PubMed:11267656}.	Alternative splicing;cAMP;Cytoplasm;Hydrolase;Isopeptide bond;Magnesium;Manganese;Membrane;Metal-binding;Phosphoprotein;Reference proteome;Ubl conjugation;Zinc	cAMP catabolic process [GO:0006198]; cellular response to xenobiotic stimulus [GO:0071466]; modulation of chemical synaptic transmission [GO:0050804]; regulation of adenylate cyclase-activating G protein-coupled receptor signaling pathway [GO:0106070]; regulation of protein kinase A signaling [GO:0010738]; sensory perception of smell [GO:0007608]; signal transduction [GO:0007165]	3',5'-cyclic-AMP phosphodiesterase activity [GO:0004115]; cAMP binding [GO:0030552]; metal ion binding [GO:0046872]	cytoplasm [GO:0005737]; cytosol [GO:0005829]; extrinsic component of membrane [GO:0019898]; membrane [GO:0016020]; nucleoplasm [GO:0005654]; nucleus [GO:0005634]; perinuclear region of cytoplasm [GO:0048471]; plasma membrane [GO:0005886]; Schaffer collateral - CA1 synapse [GO:0098685]	PATHWAY: Purine metabolism; 3',5'-cyclic AMP degradation; AMP from 3',5'-cyclic AMP: step 1/1. {ECO:0000305|PubMed:11267656}.
2.52221e-06	50.1784	16604.69;16760.88	O89086;Q8BG13	Rbm3	RNA-binding protein 3	RBM3_MOUSE;Q8BG13_MOUSE	5	778.626	865.94	786.35	814.577	852.326	882.192	889.67	873.433	880.76	684.425	840.252	672.18	RNA binding motif (RNP1, RRM) protein 3 (Rbm3 protein)		Proteomics identification;Reference proteome;RNA-binding;Stress response		RNA binding [GO:0003723]	cytoplasm [GO:0005737]
0.0012857	43.4137	47783.8	O89109	Kcnn4	Intermediate conductance calcium-activated potassium channel protein 4	KCNN4_MOUSE	1	NaN	207.224	218.193	241.434	185.604	254.14	253.205	301.531	477.96	NaN	NaN	NaN	Intermediate conductance calcium-activated potassium channel protein 4 (SK4) (SKCa 4) (SKCa4) (IK1) (KCa3.1) (KCa4)	FUNCTION: Forms a voltage-independent potassium channel that is activated by intracellular calcium (PubMed:9705284). Activation is followed by membrane hyperpolarization which promotes calcium influx. Required for maximal calcium influx and proliferation during the reactivation of naive T-cells (PubMed:20884616). Plays a role in the late stages of EGF-induced macropinocytosis (By similarity). {ECO:0000250|UniProtKB:O15554, ECO:0000269|PubMed:20884616, ECO:0000269|PubMed:9705284}.	Calmodulin-binding;Cell membrane;Immunity;Ion channel;Ion transport;Membrane;Phosphoprotein;Reference proteome;Transmembrane;Transmembrane helix;Transport	calcium ion transport [GO:0006816]; cell volume homeostasis [GO:0006884]; establishment of localization in cell [GO:0051649]; immune system process [GO:0002376]; monoatomic anion transport [GO:0006820]; phospholipid translocation [GO:0045332]; positive regulation of protein secretion [GO:0050714]; positive regulation of T cell receptor signaling pathway [GO:0050862]; potassium ion export across plasma membrane [GO:0097623]; potassium ion transmembrane transport [GO:0071805]; potassium ion transport [GO:0006813]; saliva secretion [GO:0046541]; stabilization of membrane potential [GO:0030322]	calcium-activated potassium channel activity [GO:0015269]; calmodulin binding [GO:0005516]; Intermediate conductance calcium-activated potassium channel activity [GO:0022894]; potassium channel activity [GO:0005267]; protein phosphatase binding [GO:0019903]; small conductance calcium-activated potassium channel activity [GO:0016286]	apical plasma membrane [GO:0016324]; basolateral plasma membrane [GO:0016323]; cytosol [GO:0005829]; membrane raft [GO:0045121]; neuron projection [GO:0043005]; neuronal cell body [GO:0043025]; plasma membrane [GO:0005886]; vesicle [GO:0031982]
1.87079e-07	51.2071	45341.1	O89112	Lancl1	Glutathione S-transferase LANCL1	LANC1_MOUSE	12	61.086	51.8131	54.7647	53.6922	53.8861	55.7801	50.9962	55.4859	53.6446	58.3628	52.6636	59.3377	Glutathione S-transferase LANCL1 (EC 2.5.1.18) (40 kDa erythrocyte membrane protein) (p40) (LanC-like protein 1)	FUNCTION: Functions as glutathione transferase (PubMed:25158856). Catalyzes conjugation of the glutathione (GSH) to artificial substrates 1-chloro-2,4-dinitrobenzene (CDNB) and p-nitrophenyl acetate (PubMed:25158856). Mitigates neuronal oxidative stress during normal postnatal development and in response to oxidative stresses probably through GSH antioxidant defense mechanism (PubMed:25158856). May play a role in EPS8 signaling. Binds glutathione (By similarity). {ECO:0000250|UniProtKB:O43813, ECO:0000269|PubMed:25158856}.	Acetylation;Cell membrane;Cytoplasm;Membrane;Metal-binding;Reference proteome;Transferase;Zinc	carbohydrate metabolic process [GO:0005975]; cellular detoxification [GO:1990748]; peptide modification [GO:0031179]	glutathione binding [GO:0043295]; glutathione transferase activity [GO:0004364]; low-density lipoprotein particle receptor binding [GO:0050750]; SH3 domain binding [GO:0017124]; zinc ion binding [GO:0008270]	cytoplasm [GO:0005737]; plasma membrane [GO:0005886]
2.8352e-06	50.1307	31784.5	O89113	Ier5	Immediate early response gene 5 protein	IER5_MOUSE	2	212.617	126.776	141.654	135.125	102.9	107.984	162.849	122.996	120.871	153.448	158.549	100.795	Immediate early response gene 5 protein	FUNCTION: Plays a role as a transcription factor. Mediates positive transcriptional regulation of several chaperone gene during the heat shock response in a HSF1-dependent manner. Mediates negative transcriptional regulation of CDC25B expression. Plays a role in the dephosphorylation of the heat shock factor HSF1 and ribosomal protein S6 kinase (S6K) by the protein phosphatase PP2A. Involved in the regulation of cell proliferation and resistance to thermal stress. Involved in the cell cycle checkpoint and survival in response to ionizing radiation. Associates with chromatin to the CDC25B promoter. {ECO:0000250|UniProtKB:Q5VY09}.	Activator;Cytoplasm;Nucleus;Reference proteome;Repressor;Stress response;Transcription;Transcription regulation	cellular response to heat [GO:0034605]; positive regulation of cellular response to heat [GO:1900036]; positive regulation of transcription by RNA polymerase II [GO:0045944]; regulation of cell population proliferation [GO:0042127]	identical protein binding [GO:0042802]	cytoplasm [GO:0005737]; nucleolus [GO:0005730]; nucleoplasm [GO:0005654]; nucleus [GO:0005634]; protein phosphatase type 2A complex [GO:0000159]
1.15715e-08	52.2827	21606	P00375	Dhfr	Dihydrofolate reductase	DYR_MOUSE	7	134.285	103.362	111.712	112.965	110.013	106.075	119.237	122.35	118.979	107.953	116.59	117.415	Dihydrofolate reductase (EC 1.5.1.3)	FUNCTION: Key enzyme in folate metabolism. Contributes to the de novo mitochondrial thymidylate biosynthesis pathway (PubMed:25980602). Catalyzes an essential reaction for de novo glycine and purine synthesis, and for DNA precursor synthesis (PubMed:25980602). Binds its own mRNA. {ECO:0000250|UniProtKB:P00374, ECO:0000269|PubMed:25980602}.	3D-structure;Acetylation;Cytoplasm;Direct protein sequencing;Methotrexate resistance;Mitochondrion;NADP;One-carbon metabolism;Oxidoreductase;Reference proteome;RNA-binding	axon regeneration [GO:0031103]; dihydrofolate metabolic process [GO:0046452]; folic acid metabolic process [GO:0046655]; glycine biosynthetic process [GO:0006545]; positive regulation of nitric-oxide synthase activity [GO:0051000]; regulation of removal of superoxide radicals [GO:2000121]; response to methotrexate [GO:0031427]; response to nicotine [GO:0035094]; tetrahydrobiopterin biosynthetic process [GO:0006729]; tetrahydrofolate biosynthetic process [GO:0046654]; tetrahydrofolate interconversion [GO:0035999]; tetrahydrofolate metabolic process [GO:0046653]	dihydrofolate reductase activity [GO:0004146]; dihydrofolic acid binding [GO:0051871]; folic acid binding [GO:0005542]; mRNA binding [GO:0003729]; mRNA regulatory element binding translation repressor activity [GO:0000900]; NADP binding [GO:0050661]; NADPH binding [GO:0070402]; sequence-specific mRNA binding [GO:1990825]	cytoplasm [GO:0005737]; cytosol [GO:0005829]; mitochondrial inner membrane [GO:0005743]; mitochondrial matrix [GO:0005759]; mitochondrion [GO:0005739]; nucleus [GO:0005634]	PATHWAY: Cofactor biosynthesis; tetrahydrofolate biosynthesis; 5,6,7,8-tetrahydrofolate from 7,8-dihydrofolate: step 1/1.
5.92918e-05	48.6075	25976.4	P00405	Mtco2	Cytochrome c oxidase subunit 2	COX2_MOUSE	4	414.958	455.558	436.239	458.476	406.146	466.155	470.064	440.428	449.443	466.905	390.002	499.951	Cytochrome c oxidase subunit 2 (EC 7.1.1.9) (Cytochrome c oxidase polypeptide II)	FUNCTION: Component of the cytochrome c oxidase, the last enzyme in the mitochondrial electron transport chain which drives oxidative phosphorylation. The respiratory chain contains 3 multisubunit complexes succinate dehydrogenase (complex II, CII), ubiquinol-cytochrome c oxidoreductase (cytochrome b-c1 complex, complex III, CIII) and cytochrome c oxidase (complex IV, CIV), that cooperate to transfer electrons derived from NADH and succinate to molecular oxygen, creating an electrochemical gradient over the inner membrane that drives transmembrane transport and the ATP synthase. Cytochrome c oxidase is the component of the respiratory chain that catalyzes the reduction of oxygen to water. Electrons originating from reduced cytochrome c in the intermembrane space (IMS) are transferred via the dinuclear copper A center (CU(A)) of subunit 2 and heme A of subunit 1 to the active site in subunit 1, a binuclear center (BNC) formed by heme A3 and copper B (CU(B)). The BNC reduces molecular oxygen to 2 water molecules using 4 electrons from cytochrome c in the IMS and 4 protons from the mitochondrial matrix. {ECO:0000250|UniProtKB:P00410}.	3D-structure;Copper;Direct protein sequencing;Electron transport;Magnesium;Membrane;Metal-binding;Mitochondrion;Mitochondrion inner membrane;Phosphoprotein;Reference proteome;Respiratory chain;Translocase;Transmembrane;Transmembrane helix;Transport	ATP synthesis coupled electron transport [GO:0042773]; lactation [GO:0007595]; positive regulation of ATP biosynthetic process [GO:2001171]; positive regulation of hydrogen peroxide biosynthetic process [GO:0010729]; positive regulation of necrotic cell death [GO:0010940]; response to cold [GO:0009409]	copper ion binding [GO:0005507]; cytochrome-c oxidase activity [GO:0004129]	mitochondrial inner membrane [GO:0005743]; mitochondrial respiratory chain complex IV [GO:0005751]; mitochondrion [GO:0005739]; respiratory chain complex IV [GO:0045277]
1.38442e-06	50.419	24570.4	P00493	Hprt1	Hypoxanthine-guanine phosphoribosyltransferase	HPRT_MOUSE	9	1627.64	1560.97	1582.75	1452.96	1461.03	1505.13	1487.78	1494.61	1406.11	1433.45	1477.83	1369.46	Hypoxanthine-guanine phosphoribosyltransferase (HGPRT) (HGPRTase) (EC 2.4.2.8) (HPRT B)	FUNCTION: Converts guanine to guanosine monophosphate, and hypoxanthine to inosine monophosphate. Transfers the 5-phosphoribosyl group from 5-phosphoribosylpyrophosphate onto the purine. Plays a central role in the generation of purine nucleotides through the purine salvage pathway (By similarity). {ECO:0000250}.	Acetylation;Cytoplasm;Direct protein sequencing;Glycosyltransferase;Isopeptide bond;Magnesium;Metal-binding;Nucleotide-binding;Phosphoprotein;Purine salvage;Reference proteome;Transferase;Ubl conjugation	adenine metabolic process [GO:0046083]; AMP salvage [GO:0044209]; central nervous system neuron development [GO:0021954]; cerebral cortex neuron differentiation [GO:0021895]; dendrite morphogenesis [GO:0048813]; dopamine metabolic process [GO:0042417]; dopaminergic neuron differentiation [GO:0071542]; GMP catabolic process [GO:0046038]; GMP salvage [GO:0032263]; grooming behavior [GO:0007625]; guanine salvage [GO:0006178]; hypoxanthine metabolic process [GO:0046100]; hypoxanthine salvage [GO:0043103]; IMP metabolic process [GO:0046040]; IMP salvage [GO:0032264]; locomotory behavior [GO:0007626]; lymphocyte proliferation [GO:0046651]; positive regulation of dopamine metabolic process [GO:0045964]; protein homotetramerization [GO:0051289]; purine nucleotide biosynthetic process [GO:0006164]; purine ribonucleoside salvage [GO:0006166]; response to amphetamine [GO:0001975]; striatum development [GO:0021756]; T cell mediated cytotoxicity [GO:0001913]	guanine phosphoribosyltransferase activity [GO:0052657]; hypoxanthine phosphoribosyltransferase activity [GO:0004422]; identical protein binding [GO:0042802]; magnesium ion binding [GO:0000287]; nucleotide binding [GO:0000166]	cytoplasm [GO:0005737]; cytosol [GO:0005829]	PATHWAY: Purine metabolism; IMP biosynthesis via salvage pathway; IMP from hypoxanthine: step 1/1.
0.000560282	45.4879	122673	P00520	Abl1	Tyrosine-protein kinase ABL1	ABL1_MOUSE	2	41.8107	33.9476	31.4877	40.0795	23.8753	19.5357	26.0941	22.7295	34.2975	26.091	26.824	26.7541	Tyrosine-protein kinase ABL1 (EC 2.7.10.2) (Abelson murine leukemia viral oncogene homolog 1) (Abelson tyrosine-protein kinase 1) (Proto-oncogene c-Abl) (p150)	FUNCTION: Non-receptor tyrosine-protein kinase that plays a role in many key processes linked to cell growth and survival such as cytoskeleton remodeling in response to extracellular stimuli, cell motility and adhesion, receptor endocytosis, autophagy, DNA damage response and apoptosis. Coordinates actin remodeling through tyrosine phosphorylation of proteins controlling cytoskeleton dynamics like WASF3 (involved in branch formation); ANXA1 (involved in membrane anchoring); DBN1, DBNL, CTTN, RAPH1 and ENAH (involved in signaling); or MAPT and PXN (microtubule-binding proteins). Phosphorylation of WASF3 is critical for the stimulation of lamellipodia formation and cell migration. Involved in the regulation of cell adhesion and motility through phosphorylation of key regulators of these processes such as BCAR1, CRK, CRKL, DOK1, EFS or NEDD9. Phosphorylates multiple receptor tyrosine kinases and more particularly promotes endocytosis of EGFR, facilitates the formation of neuromuscular synapses through MUSK, inhibits PDGFRB-mediated chemotaxis and modulates the endocytosis of activated B-cell receptor complexes. Other substrates which are involved in endocytosis regulation are the caveolin (CAV1) and RIN1. Moreover, ABL1 regulates the CBL family of ubiquitin ligases that drive receptor down-regulation and actin remodeling. Phosphorylation of CBL leads to increased EGFR stability. Involved in late-stage autophagy by regulating positively the trafficking and function of lysosomal components. ABL1 targets to mitochondria in response to oxidative stress and thereby mediates mitochondrial dysfunction and cell death. In response to oxidative stress, phosphorylates serine/threonine kinase PRKD2 at 'Tyr-717' (By similarity). ABL1 is also translocated in the nucleus where it has DNA-binding activity and is involved in DNA-damage response and apoptosis. Many substrates are known mediators of DNA repair: DDB1, DDB2, ERCC3, ERCC6, RAD9A, RAD51, RAD52 or WRN. Activates the proapoptotic pathway when the DNA damage is too severe to be repaired. Phosphorylates TP73, a primary regulator for this type of damage-induced apoptosis. Phosphorylates the caspase CASP9 on 'Tyr-191' and regulates its processing in the apoptotic response to DNA damage. Phosphorylates PSMA7 that leads to an inhibition of proteasomal activity and cell cycle transition blocks. Regulates T-cell differentiation in a TBX21-dependent manner (PubMed:21690296). Positively regulates chemokine-mediated T-cell migration, polarization, and homing to lymph nodes and immune-challenged tissues, potentially via activation of NEDD9/HEF1 and RAP1 (PubMed:22810897). Phosphorylates TBX21 on tyrosine residues leading to an enhancement of its transcriptional activator activity (PubMed:21690296). {ECO:0000250|UniProtKB:P00519, ECO:0000269|PubMed:11279004, ECO:0000269|PubMed:11279131, ECO:0000269|PubMed:11350980, ECO:0000269|PubMed:12107171, ECO:0000269|PubMed:12748290, ECO:0000269|PubMed:14993293, ECO:0000269|PubMed:19878872, ECO:0000269|PubMed:19903482, ECO:0000269|PubMed:21690296, ECO:0000269|PubMed:22810897, ECO:0000269|PubMed:7780740, ECO:0000269|PubMed:8194526, ECO:0000269|PubMed:9109492}.	3D-structure;Acetylation;Alternative splicing;Apoptosis;ATP-binding;Autophagy;Cell adhesion;Chromosomal rearrangement;Cytoplasm;Cytoskeleton;DNA damage;DNA repair;DNA-binding;Endocytosis;Kinase;Lipoprotein;Magnesium;Manganese;Metal-binding;Mitochondrion;Myristate;Nucleotide-binding;Nucleus;Phosphoprotein;Proto-oncogene;Reference proteome;SH2 domain;SH3 domain;Transferase;Tyrosine-protein kinase;Ubl conjugation	actin cytoskeleton organization [GO:0030036]; actin filament polymerization [GO:0030041]; activated T cell proliferation [GO:0050798]; activation of protein kinase C activity [GO:1990051]; alpha-beta T cell differentiation [GO:0046632]; associative learning [GO:0008306]; autophagy [GO:0006914]; B cell proliferation [GO:0042100]; B cell proliferation involved in immune response [GO:0002322]; B cell receptor signaling pathway [GO:0050853]; B-1 B cell homeostasis [GO:0001922]; Bergmann glial cell differentiation [GO:0060020]; BMP signaling pathway [GO:0030509]; cardiac muscle cell proliferation [GO:0060038]; cell-cell adhesion [GO:0098609]; cellular response to hydrogen peroxide [GO:0070301]; cellular response to lipopolysaccharide [GO:0071222]; cellular response to transforming growth factor beta stimulus [GO:0071560]; cellular senescence [GO:0090398]; cerebellum morphogenesis [GO:0021587]; circulatory system development [GO:0072359]; DN4 thymocyte differentiation [GO:1904157]; DNA conformation change [GO:0071103]; DNA damage response [GO:0006974]; DNA repair [GO:0006281]; endothelial cell migration [GO:0043542]; epidermal growth factor receptor signaling pathway [GO:0007173]; ERK1 and ERK2 cascade [GO:0070371]; establishment of localization in cell [GO:0051649]; I-kappaB kinase/NF-kappaB signaling [GO:0007249]; integrin-mediated signaling pathway [GO:0007229]; learning or memory [GO:0007611]; microspike assembly [GO:0030035]; myoblast proliferation [GO:0051450]; negative regulation of BMP signaling pathway [GO:0030514]; negative regulation of cell-cell adhesion [GO:0022408]; negative regulation of cellular senescence [GO:2000773]; negative regulation of double-strand break repair via homologous recombination [GO:2000042]; negative regulation of endothelial cell apoptotic process [GO:2000352]; negative regulation of ERK1 and ERK2 cascade [GO:0070373]; negative regulation of I-kappaB kinase/NF-kappaB signaling [GO:0043124]; negative regulation of long-term synaptic potentiation [GO:1900272]; negative regulation of mitotic cell cycle [GO:0045930]; negative regulation of phospholipase C activity [GO:1900275]; negative regulation of protein serine/threonine kinase activity [GO:0071901]; negative regulation of ubiquitin-protein transferase activity [GO:0051444]; neural tube closure [GO:0001843]; neuroepithelial cell differentiation [GO:0060563]; neuromuscular process controlling balance [GO:0050885]; neuron apoptotic process [GO:0051402]; neuron differentiation [GO:0030182]; neuropilin signaling pathway [GO:0038189]; peptidyl-tyrosine autophosphorylation [GO:0038083]; peptidyl-tyrosine phosphorylation [GO:0018108]; phagocytosis [GO:0006909]; platelet-derived growth factor receptor signaling pathway [GO:0048008]; platelet-derived growth factor receptor-beta signaling pathway [GO:0035791]; podocyte apoptotic process [GO:1903210]; positive regulation of actin cytoskeleton reorganization [GO:2000251]; positive regulation of actin filament binding [GO:1904531]; positive regulation of apoptotic process [GO:0043065]; positive regulation of blood vessel branching [GO:1905555]; positive regulation of cell migration involved in sprouting angiogenesis [GO:0090050]; positive regulation of cytosolic calcium ion concentration [GO:0007204]; positive regulation of dendrite development [GO:1900006]; positive regulation of endothelial cell migration [GO:0010595]; positive regulation of ERK1 and ERK2 cascade [GO:0070374]; positive regulation of establishment of T cell polarity [GO:1903905]; positive regulation of extracellular matrix organization [GO:1903055]; positive regulation of fibroblast proliferation [GO:0048146]; positive regulation of focal adhesion assembly [GO:0051894]; positive regulation of hydrogen peroxide-mediated programmed cell death [GO:1901300]; positive regulation of I-kappaB kinase/NF-kappaB signaling [GO:0043123]; positive regulation of interleukin-2 production [GO:0032743]; positive regulation of microtubule binding [GO:1904528]; positive regulation of mitotic cell cycle [GO:0045931]; positive regulation of neuron apoptotic process [GO:0043525]; positive regulation of neuron death [GO:1901216]; positive regulation of osteoblast proliferation [GO:0033690]; positive regulation of oxidoreductase activity [GO:0051353]; positive regulation of peptidyl-tyrosine phosphorylation [GO:0050731]; positive regulation of protein phosphorylation [GO:0001934]; positive regulation of release of sequestered calcium ion into cytosol [GO:0051281]; positive regulation of stress fiber assembly [GO:0051496]; positive regulation of substrate adhesion-dependent cell spreading [GO:1900026]; positive regulation of T cell migration [GO:2000406]; positive regulation of type II interferon production [GO:0032729]; positive regulation of vasoconstriction [GO:0045907]; positive regulation of Wnt signaling pathway, planar cell polarity pathway [GO:2000096]; post-embryonic development [GO:0009791]; protein autophosphorylation [GO:0046777]; protein localization to cytoplasmic microtubule plus-end [GO:1904518]; protein phosphorylation [GO:0006468]; regulation of actin cytoskeleton organization [GO:0032956]; regulation of apoptotic process [GO:0042981]; regulation of axon extension [GO:0030516]; regulation of Cdc42 protein signal transduction [GO:0032489]; regulation of cell cycle [GO:0051726]; regulation of cell population proliferation [GO:0042127]; regulation of cellular senescence [GO:2000772]; regulation of extracellular matrix organization [GO:1903053]; regulation of microtubule polymerization [GO:0031113]; regulation of modification of synaptic structure [GO:1905244]; regulation of T cell differentiation [GO:0045580]; response to endoplasmic reticulum stress [GO:0034976]; response to epinephrine [GO:0071871]; response to oxidative stress [GO:0006979]; response to xenobiotic stimulus [GO:0009410]; signal transduction in response to DNA damage [GO:0042770]; spleen development [GO:0048536]; substrate adhesion-dependent cell spreading [GO:0034446]; T cell receptor signaling pathway [GO:0050852]; thymus development [GO:0048538]; transitional one stage B cell differentiation [GO:0002333]	actin filament binding [GO:0051015]; ATP binding [GO:0005524]; bubble DNA binding [GO:0000405]; delta-catenin binding [GO:0070097]; ephrin receptor binding [GO:0046875]; four-way junction DNA binding [GO:0000400]; kinase activity [GO:0016301]; magnesium ion binding [GO:0000287]; manganese ion binding [GO:0030145]; mitogen-activated protein kinase binding [GO:0051019]; neuropilin binding [GO:0038191]; non-membrane spanning protein tyrosine kinase activity [GO:0004715]; phosphotyrosine residue binding [GO:0001784]; proline-rich region binding [GO:0070064]; protein domain specific binding [GO:0019904]; protein kinase activity [GO:0004672]; protein kinase binding [GO:0019901]; protein kinase C binding [GO:0005080]; protein self-association [GO:0043621]; protein tyrosine kinase activity [GO:0004713]; sequence-specific double-stranded DNA binding [GO:1990837]; SH2 domain binding [GO:0042169]; SH3 domain binding [GO:0017124]; syntaxin binding [GO:0019905]	actin cytoskeleton [GO:0015629]; cell leading edge [GO:0031252]; cytoplasm [GO:0005737]; cytosol [GO:0005829]; dendrite [GO:0030425]; endoplasmic reticulum [GO:0005783]; growth cone [GO:0030426]; mitochondrion [GO:0005739]; neuron projection [GO:0043005]; neuronal cell body [GO:0043025]; nuclear body [GO:0016604]; nucleolus [GO:0005730]; nucleoplasm [GO:0005654]; nucleus [GO:0005634]; perinuclear region of cytoplasm [GO:0048471]; protein-containing complex [GO:0032991]; ruffle [GO:0001726]; synapse [GO:0045202]
3.26844e-06	50.0723	25095.6	P00848	Mtatp6	ATP synthase subunit a	ATP6_MOUSE	1	395.346	323.083	298.544	296.141	270.615	234.757	194.516	223.464	177.582	271.338	303.339	295.588	ATP synthase subunit a (F-ATPase protein 6)	FUNCTION: Mitochondrial membrane ATP synthase (F(1)F(0) ATP synthase or Complex V) produces ATP from ADP in the presence of a proton gradient across the membrane which is generated by electron transport complexes of the respiratory chain. F-type ATPases consist of two structural domains, F(1) - containing the extramembraneous catalytic core and F(0) - containing the membrane proton channel, linked together by a central stalk and a peripheral stalk. During catalysis, ATP synthesis in the catalytic domain of F(1) is coupled via a rotary mechanism of the central stalk subunits to proton translocation. Key component of the proton channel; it may play a direct role in the translocation of protons across the membrane.	ATP synthesis;CF(0);Hydrogen ion transport;Ion transport;Membrane;Mitochondrion;Mitochondrion inner membrane;Reference proteome;Transmembrane;Transmembrane helix;Transport	aging [GO:0007568]; proton motive force-driven ATP synthesis [GO:0015986]; proton motive force-driven mitochondrial ATP synthesis [GO:0042776]; response to hyperoxia [GO:0055093]	proton-transporting ATP synthase activity, rotational mechanism [GO:0046933]	mitochondrial proton-transporting ATP synthase complex [GO:0005753]; mitochondrion [GO:0005739]; proton-transporting ATP synthase complex, coupling factor F(o) [GO:0045263]
0.000273709	46.9695	29032.5	P00920	Ca2	Carbonic anhydrase 2	CAH2_MOUSE	5	53.3007	46.9227	61.8241	54.9503	60.5738	56.5221	57.1097	51.6077	61.8081	52.8887	61.9183	47.4384	Carbonic anhydrase 2 (EC 4.2.1.1) (Carbonate dehydratase II) (Carbonic anhydrase II) (CA-II)	FUNCTION: Catalyzes the reversible hydration of carbon dioxide (By similarity). Involved in the regulation of fluid secretion into the anterior chamber of the eye (By similarity). Essential for bone resorption and osteoclast differentiation (By similarity). Contributes to intracellular pH regulation in the duodenal upper villous epithelium during proton-coupled peptide absorption (By similarity). Stimulates the chloride-bicarbonate exchange activity of SLC26A6 (By similarity). {ECO:0000250|UniProtKB:P00918}.	Acetylation;Cell membrane;Cytoplasm;Direct protein sequencing;Lyase;Membrane;Metal-binding;Phosphoprotein;Reference proteome;Zinc	angiotensin-activated signaling pathway [GO:0038166]; carbon dioxide transport [GO:0015670]; morphogenesis of an epithelium [GO:0002009]; neuron cellular homeostasis [GO:0070050]; positive regulation of bone resorption [GO:0045780]; positive regulation of cellular pH reduction [GO:0032849]; positive regulation of dipeptide transmembrane transport [GO:2001150]; positive regulation of osteoclast differentiation [GO:0045672]; positive regulation of synaptic transmission, GABAergic [GO:0032230]; regulation of chloride transport [GO:2001225]; regulation of intracellular pH [GO:0051453]; regulation of monoatomic anion transport [GO:0044070]; regulation of pH [GO:0006885]; secretion [GO:0046903]	arylesterase activity [GO:0004064]; carbonate dehydratase activity [GO:0004089]; zinc ion binding [GO:0008270]	apical part of cell [GO:0045177]; axon [GO:0030424]; basolateral plasma membrane [GO:0016323]; cytoplasm [GO:0005737]; cytosol [GO:0005829]; extracellular space [GO:0005615]; microvillus [GO:0005902]; myelin sheath [GO:0043209]; plasma membrane [GO:0005886]
0.00034326	46.5457	18013.5	P01592	Jchain	Immunoglobulin J chain	IGJ_MOUSE	3	438.505	282.018	323.335	434.775	523.871	470.625	433.519	405.134	378.003	280.293	358.796	361.099	Immunoglobulin J chain	FUNCTION: Serves to link two monomer units of either IgM or IgA. In the case of IgM, the J chain-joined dimer is a nucleating unit for the IgM pentamer, and in the case of IgA it induces dimers and/or larger polymers. It also helps to bind these immunoglobulins to secretory component. {ECO:0000269|PubMed:1517233}.	3D-structure;Disulfide bond;Glycoprotein;Reference proteome;Secreted;Signal	adaptive immune response [GO:0002250]; antibacterial humoral response [GO:0019731]; glomerular filtration [GO:0003094]; humoral immune response [GO:0006959]; innate immune response [GO:0045087]; positive regulation of respiratory burst [GO:0060267]; protein-containing complex assembly [GO:0065003]	antigen binding [GO:0003823]; IgA binding [GO:0019862]; immunoglobulin receptor binding [GO:0034987]; peptidoglycan binding [GO:0042834]; phosphatidylcholine binding [GO:0031210]; protein homodimerization activity [GO:0042803]; protein-macromolecule adaptor activity [GO:0030674]; single-stranded DNA binding [GO:0003697]	dimeric IgA immunoglobulin complex [GO:0071750]; extracellular space [GO:0005615]; monomeric IgA immunoglobulin complex [GO:0071748]; pentameric IgM immunoglobulin complex [GO:0071756]; secretory dimeric IgA immunoglobulin complex [GO:0071752]; secretory IgA immunoglobulin complex [GO:0071751]
2.03179e-05	49.2423	11934.1	P01837	Igkc	Immunoglobulin kappa constant	IGKC_MOUSE	2	234.461	237.944	137.505	152.936	153.296	158.407	91.1923	182.957	125.64	117.39	162.748	135.644	Immunoglobulin kappa constant (Ig kappa chain C region MOPC 21)		3D-structure;Direct protein sequencing;Disulfide bond;Immunoglobulin domain;Reference proteome	B cell differentiation [GO:0030183]		extracellular region [GO:0005576]; IgG immunoglobulin complex [GO:0071735]; plasma membrane [GO:0005886]
3.09039e-05	49.0148	11254.55;11311.6	P01844;Q99JC1	Iglc2	Ig lambda-2 chain C region;Ig lambda-2 chain C region (Fragment)	LAC2_MOUSE;Q99JC1_MOUSE	4	55.6799	49.3815	52.6317	37.7659	39.3004	40.1049	40.845	43.2939	42.086	43.8801	39.8512	43.9771	Immunoglobulin lambda constant 2 (J lambda 2)		Proteomics identification;Reference proteome
0.000844873	44.5112	16136.6	P02104	Hbb-y	Hemoglobin subunit epsilon-Y2	HBE_MOUSE	1	557.637	608.564	469.28	351.589	295.413	300.682	520.935	635.856	563.119	805.223	956.288	513.192	Hemoglobin subunit epsilon-Y2 (Epsilon-Y2-globin) (Hemoglobin epsilon-Y2 chain)	FUNCTION: Hemoglobin epsilon chain is a beta-type chain found in early embryos.	Direct protein sequencing;Heme;Iron;Metal-binding;Oxygen transport;Phosphoprotein;Reference proteome;Transport	carbon dioxide transport [GO:0015670]; cellular oxidant detoxification [GO:0098869]; hydrogen peroxide catabolic process [GO:0042744]; negative regulation of transcription by RNA polymerase II [GO:0000122]; oxygen transport [GO:0015671]; positive regulation of cell death [GO:0010942]	heme binding [GO:0020037]; hemoglobin alpha binding [GO:0031721]; metal ion binding [GO:0046872]; organic acid binding [GO:0043177]; oxygen binding [GO:0019825]; oxygen carrier activity [GO:0005344]; protein-containing complex binding [GO:0044877]	haptoglobin-hemoglobin complex [GO:0031838]; hemoglobin complex [GO:0005833]
0.000379397	46.3419	15314.9;15327.91	P02301;P84244	H3-5;H3-3a	Histone H3.3C;Histone H3.3	H3C_MOUSE;H33_MOUSE	1	4178.26	1764.13	1448.47	1467.06	1855.31	857.839	602.43	647.021	466.159	299.395	203.781	400.702	Histone H3.3	FUNCTION: Variant histone H3 which replaces conventional H3 in a wide range of nucleosomes in active genes. Constitutes the predominant form of histone H3 in non-dividing cells and is incorporated into chromatin independently of DNA synthesis. Deposited at sites of nucleosomal displacement throughout transcribed genes, suggesting that it represents an epigenetic imprint of transcriptionally active chromatin. Nucleosomes wrap and compact DNA into chromatin, limiting DNA accessibility to the cellular machineries which require DNA as a template. Histones thereby play a central role in transcription regulation, DNA repair, DNA replication and chromosomal stability. DNA accessibility is regulated via a complex set of post-translational modifications of histones, also called histone code, and nucleosome remodeling. {ECO:0000250|UniProtKB:P84243}.	3D-structure;Acetylation;ADP-ribosylation;Chromosome;Citrullination;DNA-binding;Hydroxylation;Lipoprotein;Methylation;Nucleosome core;Nucleus;Phosphoprotein;Reference proteome;Ubl conjugation	cell population proliferation [GO:0008283]; embryo implantation [GO:0007566]; male gonad development [GO:0008584]; multicellular organism growth [GO:0035264]; muscle cell differentiation [GO:0042692]; negative regulation of chromosome condensation [GO:1902340]; nucleus organization [GO:0006997]; oocyte maturation [GO:0001556]; oogenesis [GO:0048477]; osteoblast differentiation [GO:0001649]; pericentric heterochromatin formation [GO:0031508]; regulation of centromere complex assembly [GO:0090230]; single fertilization [GO:0007338]; spermatid development [GO:0007286]; spermatogenesis [GO:0007283]; subtelomeric heterochromatin formation [GO:0031509]	nucleosomal DNA binding [GO:0031492]; protein heterodimerization activity [GO:0046982]; RNA polymerase II cis-regulatory region sequence-specific DNA binding [GO:0000978]; RNA polymerase II core promoter sequence-specific DNA binding [GO:0000979]; structural constituent of chromatin [GO:0030527]	Barr body [GO:0001740]; chromatin [GO:0000785]; chromosome [GO:0005694]; chromosome, centromeric region [GO:0000775]; chromosome, telomeric region [GO:0000781]; inner kinetochore [GO:0000939]; nucleoplasm [GO:0005654]; nucleosome [GO:0000786]; nucleus [GO:0005634]; protein-containing complex [GO:0032991]
7.10658e-07	50.6821	6115.21	P02798	Mt2	Metallothionein-2	MT2_MOUSE	1	60.8864	91.8252	72.7613	69.0249	92.2892	58.9394	80.2924	78.2939	55.3676	58.8054	61.1587	98.8151	Metallothionein-2 (MT-2) (Metallothionein-II) (MT-II)	FUNCTION: Metallothioneins have a high content of cysteine residues that bind various heavy metals; these proteins are transcriptionally regulated by both heavy metals and glucocorticoids.	Acetylation;Direct protein sequencing;Metal-binding;Metal-thiolate cluster;Phosphoprotein;Reference proteome	cellular response to copper ion [GO:0071280]; cellular response to zinc ion [GO:0071294]; detoxification of copper ion [GO:0010273]; intracellular zinc ion homeostasis [GO:0006882]; negative regulation of growth [GO:0045926]; nitric oxide mediated signal transduction [GO:0007263]; response to bacterium [GO:0009617]	cadmium ion binding [GO:0046870]; zinc ion binding [GO:0008270]	cytoplasm [GO:0005737]; cytosol [GO:0005829]; nucleus [GO:0005634]
1.06289e-05	49.5595	25682.23;25310.25	P02830;P09023	Hoxa7;Hoxb6	Homeobox protein Hox-A7;Homeobox protein Hox-B6	HXA7_MOUSE;HXB6_MOUSE	1	80.7363	75.8802	70.8754	47.4245	79.2336	46.2143	60.8345	60.9917	50.1556	85.8683	76.6589	83.7636	Homeobox protein Hox-B6 (Homeobox protein Hox-2.2) (Homeobox protein MH-22A)	FUNCTION: Sequence-specific transcription factor which is part of a developmental regulatory system that provides cells with specific positional identities on the anterior-posterior axis.	Developmental protein;DNA-binding;Homeobox;Nucleus;Phosphoprotein;Reference proteome;Transcription;Transcription regulation	anterior/posterior pattern specification [GO:0009952]; embryonic skeletal system development [GO:0048706]; embryonic skeletal system morphogenesis [GO:0048704]; erythrocyte homeostasis [GO:0034101]; regulation of transcription by RNA polymerase II [GO:0006357]	DNA-binding transcription factor activity, RNA polymerase II-specific [GO:0000981]; RNA polymerase II cis-regulatory region sequence-specific DNA binding [GO:0000978]; sequence-specific double-stranded DNA binding [GO:1990837]	nucleus [GO:0005634]
0.000690874	44.9998	36059.2	P03888	Mtnd1	NADH-ubiquinone oxidoreductase chain 1	NU1M_MOUSE	2	176.646	162.437	120.719	215.169	150.987	103.543	57.866	143.103	72.0435	114.959	131.427	184.961	NADH-ubiquinone oxidoreductase chain 1 (EC 7.1.1.2) (NADH dehydrogenase subunit 1)	FUNCTION: Core subunit of the mitochondrial membrane respiratory chain NADH dehydrogenase (Complex I) which catalyzes electron transfer from NADH through the respiratory chain, using ubiquinone as an electron acceptor. Essential for the catalytic activity and assembly of complex I. {ECO:0000250|UniProtKB:P03886}.	3D-structure;Direct protein sequencing;Electron transport;Membrane;Mitochondrion;Mitochondrion inner membrane;NAD;Reference proteome;Respiratory chain;Translocase;Transmembrane;Transmembrane helix;Transport;Ubiquinone	aerobic respiration [GO:0009060]; mitochondrial electron transport, NADH to ubiquinone [GO:0006120]; mitochondrial respiratory chain complex I assembly [GO:0032981]; proton motive force-driven mitochondrial ATP synthesis [GO:0042776]; response to hydroperoxide [GO:0033194]; response to organic cyclic compound [GO:0014070]; response to xenobiotic stimulus [GO:0009410]	NADH dehydrogenase (ubiquinone) activity [GO:0008137]	dendrite [GO:0030425]; mitochondrial inner membrane [GO:0005743]; mitochondrial membrane [GO:0031966]; mitochondrial respiratory chain complex I [GO:0005747]; mitochondrion [GO:0005739]; neuronal cell body [GO:0043025]
3.02137e-07	51.0183	38752.4	P03893	Mtnd2	NADH-ubiquinone oxidoreductase chain 2	NU2M_MOUSE	2	157.482	84.8078	112.472	82.2996	93.7227	77.9312	53.4738	82.7142	75.7193	67.3498	106.276	76.6407	NADH-ubiquinone oxidoreductase chain 2 (EC 7.1.1.2) (NADH dehydrogenase subunit 2)	FUNCTION: Core subunit of the mitochondrial membrane respiratory chain NADH dehydrogenase (Complex I) which catalyzes electron transfer from NADH through the respiratory chain, using ubiquinone as an electron acceptor. Essential for the catalytic activity and assembly of complex I. {ECO:0000250|UniProtKB:P03891}.	3D-structure;Direct protein sequencing;Electron transport;Membrane;Mitochondrion;Mitochondrion inner membrane;NAD;Reference proteome;Respiratory chain;Translocase;Transmembrane;Transmembrane helix;Transport;Ubiquinone	aerobic respiration [GO:0009060]; mitochondrial electron transport, NADH to ubiquinone [GO:0006120]; mitochondrial respiratory chain complex I assembly [GO:0032981]; proton motive force-driven mitochondrial ATP synthesis [GO:0042776]; reactive oxygen species metabolic process [GO:0072593]	ionotropic glutamate receptor binding [GO:0035255]; NADH dehydrogenase (ubiquinone) activity [GO:0008137]; protein kinase binding [GO:0019901]	mitochondrial inner membrane [GO:0005743]; mitochondrial respiratory chain complex I [GO:0005747]; mitochondrion [GO:0005739]; postsynaptic density [GO:0014069]
1.13972e-07	51.4024	13218.9	P03899	Mtnd3	NADH-ubiquinone oxidoreductase chain 3	NU3M_MOUSE	1	672.922	620.173	588.461	547.485	532.246	577.349	393.595	436.877	511.386	541.593	450.658	472.386	NADH-ubiquinone oxidoreductase chain 3 (EC 7.1.1.2) (NADH dehydrogenase subunit 3)	FUNCTION: Core subunit of the mitochondrial membrane respiratory chain NADH dehydrogenase (Complex I) which catalyzes electron transfer from NADH through the respiratory chain, using ubiquinone as an electron acceptor. Essential for the catalytic activity of complex I. {ECO:0000250|UniProtKB:P03897}.	3D-structure;Electron transport;Membrane;Mitochondrion;Mitochondrion inner membrane;NAD;Reference proteome;Respiratory chain;Translocase;Transmembrane;Transmembrane helix;Transport;Ubiquinone	aerobic respiration [GO:0009060]; cellular response to glucocorticoid stimulus [GO:0071385]; mitochondrial electron transport, NADH to ubiquinone [GO:0006120]; proton motive force-driven mitochondrial ATP synthesis [GO:0042776]; response to hormone [GO:0009725]; response to light intensity [GO:0009642]; response to oxidative stress [GO:0006979]	NADH dehydrogenase (ubiquinone) activity [GO:0008137]	mitochondrial inner membrane [GO:0005743]; mitochondrial respiratory chain complex I [GO:0005747]; mitochondrion [GO:0005739]; NADH dehydrogenase complex [GO:0030964]
7.75439e-09	52.43	51881.8	P03911	Mtnd4	NADH-ubiquinone oxidoreductase chain 4	NU4M_MOUSE	5	97.8483	75.0512	70.5779	78.2007	76.1488	77.1928	67.3582	74.597	75.2413	83.1933	80.9179	97.4789	NADH-ubiquinone oxidoreductase chain 4 (EC 7.1.1.2) (NADH dehydrogenase subunit 4)	FUNCTION: Core subunit of the mitochondrial membrane respiratory chain NADH dehydrogenase (Complex I) which catalyzes electron transfer from NADH through the respiratory chain, using ubiquinone as an electron acceptor. Essential for the catalytic activity and assembly of complex I. {ECO:0000250|UniProtKB:P03905}.	3D-structure;Direct protein sequencing;Electron transport;Membrane;Mitochondrion;Mitochondrion inner membrane;NAD;Reference proteome;Respiratory chain;Translocase;Transmembrane;Transmembrane helix;Transport;Ubiquinone	aerobic respiration [GO:0009060]; aging [GO:0007568]; cerebellum development [GO:0021549]; electron transport coupled proton transport [GO:0015990]; in utero embryonic development [GO:0001701]; mitochondrial electron transport, NADH to ubiquinone [GO:0006120]; mitochondrial respiratory chain complex I assembly [GO:0032981]; proton motive force-driven mitochondrial ATP synthesis [GO:0042776]; response to ethanol [GO:0045471]; response to hypoxia [GO:0001666]; response to nicotine [GO:0035094]	NADH dehydrogenase (ubiquinone) activity [GO:0008137]; ubiquinone binding [GO:0048039]	mitochondrial inner membrane [GO:0005743]; mitochondrial respiratory chain complex I [GO:0005747]; mitochondrion [GO:0005739]
3.37524e-08	51.8775	68474.8	P03921	Mtnd5	NADH-ubiquinone oxidoreductase chain 5	NU5M_MOUSE	5	68.9375	64.746	63.5113	78.6059	77.0725	88.0733	52.9337	66.5362	64.2253	69.9383	79.0578	78.8682	NADH-ubiquinone oxidoreductase chain 5 (EC 7.1.1.2) (NADH dehydrogenase subunit 5)	FUNCTION: Core subunit of the mitochondrial membrane respiratory chain NADH dehydrogenase (Complex I) which catalyzes electron transfer from NADH through the respiratory chain, using ubiquinone as an electron acceptor. Essential for the catalytic activity and assembly of complex I. {ECO:0000250|UniProtKB:P03915}.	3D-structure;Electron transport;Membrane;Mitochondrion;Mitochondrion inner membrane;NAD;Reference proteome;Respiratory chain;Translocase;Transmembrane;Transmembrane helix;Transport;Ubiquinone	aerobic respiration [GO:0009060]; electron transport coupled proton transport [GO:0015990]; mitochondrial electron transport, NADH to ubiquinone [GO:0006120]; mitochondrial respiratory chain complex I assembly [GO:0032981]; proton motive force-driven mitochondrial ATP synthesis [GO:0042776]; response to hydrogen peroxide [GO:0042542]; response to hypoxia [GO:0001666]; response to organonitrogen compound [GO:0010243]	NADH dehydrogenase (ubiquinone) activity [GO:0008137]; NADH dehydrogenase activity [GO:0003954]	mitochondrial inner membrane [GO:0005743]; mitochondrial respiratory chain complex I [GO:0005747]; mitochondrion [GO:0005739]; neuron projection [GO:0043005]
4.10083e-12	54.8186	39991.6	P03958	Ada	Adenosine deaminase	ADA_MOUSE	9	139.948	129.345	135.278	126.97	131.81	120.427	125.879	124.446	111.86	129.506	110.267	114.714	Adenosine deaminase (EC 3.5.4.4) (Adenosine aminohydrolase)	FUNCTION: Catalyzes the hydrolytic deamination of adenosine and 2-deoxyadenosine (PubMed:9272950, PubMed:8634299, PubMed:10720488, PubMed:8672487, PubMed:8942668). Plays an important role in purine metabolism and in adenosine homeostasis (PubMed:9272950, PubMed:10720488). Modulates signaling by extracellular adenosine, and so contributes indirectly to cellular signaling events (PubMed:11435465). Acts as a positive regulator of T-cell coactivation, by binding DPP4. Its interaction with DPP4 regulates lymphocyte-epithelial cell adhesion (By similarity). Enhances dendritic cell immunogenicity by affecting dendritic cell costimulatory molecule expression and cytokines and chemokines secretion (By similarity). Enhances CD4+ T-cell differentiation and proliferation (By similarity). Acts as a positive modulator of adenosine receptors ADORA1 and ADORA2A, by enhancing their ligand affinity via conformational change (By similarity). Stimulates plasminogen activation (By similarity). Plays a role in male fertility (By similarity). Plays a protective role in early postimplantation embryonic development (PubMed:9272950). {ECO:0000250|UniProtKB:P00813, ECO:0000250|UniProtKB:P56658, ECO:0000269|PubMed:10720488, ECO:0000269|PubMed:11435465, ECO:0000269|PubMed:8634299, ECO:0000269|PubMed:8672487, ECO:0000269|PubMed:8942668, ECO:0000269|PubMed:9272950}.	3D-structure;Acetylation;Cell adhesion;Cell junction;Cell membrane;Cytoplasm;Cytoplasmic vesicle;Hydrolase;Lysosome;Membrane;Metal-binding;Nucleotide metabolism;Reference proteome;Zinc	adenosine catabolic process [GO:0006154]; adenosine metabolic process [GO:0046085]; allantoin metabolic process [GO:0000255]; alpha-beta T cell differentiation [GO:0046632]; amide catabolic process [GO:0043605]; AMP catabolic process [GO:0006196]; AMP salvage [GO:0044209]; apoptotic process [GO:0006915]; B cell proliferation [GO:0042100]; calcium-mediated signaling [GO:0019722]; cell adhesion [GO:0007155]; dAMP catabolic process [GO:0046059]; dATP catabolic process [GO:0046061]; deoxyadenosine catabolic process [GO:0006157]; embryonic digestive tract development [GO:0048566]; germinal center B cell differentiation [GO:0002314]; germinal center formation [GO:0002467]; GMP salvage [GO:0032263]; histamine secretion [GO:0001821]; hypoxanthine biosynthetic process [GO:0046101]; hypoxanthine salvage [GO:0043103]; IMP salvage [GO:0032264]; in utero embryonic development [GO:0001701]; inhibition of non-skeletal tissue mineralization [GO:0140928]; inosine biosynthetic process [GO:0046103]; leukocyte migration [GO:0050900]; liver development [GO:0001889]; lung alveolus development [GO:0048286]; lung development [GO:0030324]; mature B cell apoptotic process [GO:0002901]; mucus secretion [GO:0070254]; negative regulation of adenosine receptor signaling pathway [GO:0060169]; negative regulation of apoptotic process [GO:0043066]; negative regulation of circadian sleep/wake cycle, non-REM sleep [GO:0042323]; negative regulation of inflammatory response [GO:0050728]; negative regulation of leukocyte migration [GO:0002686]; negative regulation of mature B cell apoptotic process [GO:0002906]; negative regulation of mucus secretion [GO:0070256]; negative regulation of penile erection [GO:0060407]; negative regulation of thymocyte apoptotic process [GO:0070244]; penile erection [GO:0043084]; Peyer's patch development [GO:0048541]; placenta development [GO:0001890]; positive regulation of alpha-beta T cell differentiation [GO:0046638]; positive regulation of B cell proliferation [GO:0030890]; positive regulation of calcium-mediated signaling [GO:0050850]; positive regulation of germinal center formation [GO:0002636]; positive regulation of heart rate [GO:0010460]; positive regulation of smooth muscle contraction [GO:0045987]; positive regulation of T cell activation [GO:0050870]; positive regulation of T cell differentiation [GO:0045582]; positive regulation of T cell differentiation in thymus [GO:0033089]; positive regulation of T cell receptor signaling pathway [GO:0050862]; purine nucleotide salvage [GO:0032261]; regulation of cell-cell adhesion mediated by integrin [GO:0033632]; regulation of T cell differentiation [GO:0045580]; regulation of T cell differentiation in thymus [GO:0033081]; response to hypoxia [GO:0001666]; response to inorganic substance [GO:0010035]; response to morphine [GO:0043278]; response to purine-containing compound [GO:0014074]; response to vitamin E [GO:0033197]; smooth muscle contraction [GO:0006939]; T cell activation [GO:0042110]; T cell differentiation [GO:0030217]; T cell differentiation in thymus [GO:0033077]; T cell receptor signaling pathway [GO:0050852]; thymocyte apoptotic process [GO:0070242]; trophectodermal cell differentiation [GO:0001829]; xanthine biosynthetic process [GO:0046111]	2'-deoxyadenosine deaminase activity [GO:0046936]; adenosine deaminase activity [GO:0004000]; deaminase activity [GO:0019239]; purine nucleoside binding [GO:0001883]; zinc ion binding [GO:0008270]	anchoring junction [GO:0070161]; cell surface [GO:0009986]; cytoplasm [GO:0005737]; cytoplasmic vesicle lumen [GO:0060205]; cytosol [GO:0005829]; dendrite cytoplasm [GO:0032839]; external side of plasma membrane [GO:0009897]; extracellular space [GO:0005615]; lysosome [GO:0005764]; membrane [GO:0016020]; neuron projection [GO:0043005]; neuronal cell body [GO:0043025]; nucleus [GO:0005634]; plasma membrane [GO:0005886]
1.53181e-07	51.2859	62747.3	P03975	Iap	IgE-binding protein	IGEB_MOUSE	13	1197.96	1137.18	1018.92	918.095	869.43	710.913	944.749	938.04	875.341	869.96	991.534	1053.38	IgE-binding protein		Hybridoma;IgE-binding protein;Reference proteome	DNA integration [GO:0015074]; viral process [GO:0016032]	IgE binding [GO:0019863]; nucleic acid binding [GO:0003676]
8.90706e-08	51.4994	65605.9	P04104	Krt1	Keratin, type II cytoskeletal 1	K2C1_MOUSE	2	98.3044	55.8278	133.132	66.6558	79.3935	56.2993	122.572	79.7987	43.7047	67.9071	66.8915	111.864	Keratin, type II cytoskeletal 1 (67 kDa cytokeratin) (Cytokeratin-1) (CK-1) (Keratin-1) (K1) (Type-II keratin Kb1)	FUNCTION: May regulate the activity of kinases such as PKC and SRC via binding to integrin beta-1 (ITB1) and the receptor of activated protein C kinase 1 (RACK1). In complex with C1QBP is a high affinity receptor for kininogen-1/HMWK (By similarity). {ECO:0000250}.	Cell membrane;Citrullination;Coiled coil;Cytoplasm;Direct protein sequencing;Disease variant;Intermediate filament;Keratin;Membrane;Methylation;Phosphoprotein;Reference proteome	complement activation, lectin pathway [GO:0001867]; establishment of skin barrier [GO:0061436]; keratinization [GO:0031424]; negative regulation of inflammatory response [GO:0050728]; peptide cross-linking [GO:0018149]; protein heterotetramerization [GO:0051290]	carbohydrate binding [GO:0030246]; protein heterodimerization activity [GO:0046982]; structural constituent of skin epidermis [GO:0030280]	collagen-containing extracellular matrix [GO:0062023]; cornified envelope [GO:0001533]; cytoplasm [GO:0005737]; keratin filament [GO:0045095]; membrane [GO:0016020]
7.95473e-05	48.3918	25775.9	P04184	Tk1	Thymidine kinase, cytosolic	KITH_MOUSE	1	348.539	301.792	305.617	511.737	535.362	576.631	530.389	497.324	511.298	404.688	438.197	482.083	Thymidine kinase, cytosolic (EC 2.7.1.21)	FUNCTION: Cell-cycle-regulated enzyme of importance in nucleotide metabolism. Catalyzes the first enzymatic step in the salvage pathway converting thymidine into thymidine monophosphate. Transcriptional regulation limits expression to the S phase of the cell cycle and transient expression coincides with the oscillation in the intracellular dTTP concentration. {ECO:0000250|UniProtKB:P04183}.	Acetylation;Alternative splicing;ATP-binding;Cytoplasm;DNA synthesis;Kinase;Metal-binding;Nucleotide-binding;Phosphoprotein;Reference proteome;Transferase;Ubl conjugation;Zinc	DNA synthesis involved in mitotic DNA replication [GO:1904860]; phosphorylation [GO:0016310]; protein homotetramerization [GO:0051289]; thymidine biosynthetic process [GO:0046105]; thymidine metabolic process [GO:0046104]	ATP binding [GO:0005524]; identical protein binding [GO:0042802]; thymidine kinase activity [GO:0004797]; zinc ion binding [GO:0008270]	cytosol [GO:0005829]; nucleus [GO:0005634]
4.75115e-05	48.7552	44310	P04202	Tgfb1	Transforming growth factor beta-1 proprotein	TGFB1_MOUSE	4	103.205	49.2444	48.9806	40.7491	44.4676	38.4384	46.6319	47.9433	65.7995	98.6614	104.757	89.89	Transforming growth factor beta-1 proprotein [Cleaved into: Latency-associated peptide (LAP); Transforming growth factor beta-1 (TGF-beta-1)]	FUNCTION: Transforming growth factor beta-1 proprotein: Precursor of the Latency-associated peptide (LAP) and Transforming growth factor beta-1 (TGF-beta-1) chains, which constitute the regulatory and active subunit of TGF-beta-1, respectively. {ECO:0000250|UniProtKB:P01137}.; FUNCTION: [Latency-associated peptide]: Required to maintain the Transforming growth factor beta-1 (TGF-beta-1) chain in a latent state during storage in extracellular matrix (PubMed:29909984). Associates non-covalently with TGF-beta-1 and regulates its activation via interaction with 'milieu molecules', such as LTBP1, LRRC32/GARP and LRRC33/NRROS, that control activation of TGF-beta-1 (PubMed:29909984). Interaction with LRRC33/NRROS regulates activation of TGF-beta-1 in macrophages and microglia (PubMed:29909984). Interaction with LRRC32/GARP controls activation of TGF-beta-1 on the surface of activated regulatory T-cells (Tregs) (By similarity). Interaction with integrins (ITGAV:ITGB6 or ITGAV:ITGB8) results in distortion of the Latency-associated peptide chain and subsequent release of the active TGF-beta-1 (PubMed:10025398). {ECO:0000250|UniProtKB:P01137, ECO:0000269|PubMed:10025398, ECO:0000269|PubMed:29909984}.; FUNCTION: [Transforming growth factor beta-1]: Multifunctional protein that regulates the growth and differentiation of various cell types and is involved in various processes, such as normal development, immune function, microglia function and responses to neurodegeneration (PubMed:22781750, PubMed:29909984). Activation into mature form follows different steps: following cleavage of the proprotein in the Golgi apparatus, Latency-associated peptide (LAP) and Transforming growth factor beta-1 (TGF-beta-1) chains remain non-covalently linked rendering TGF-beta-1 inactive during storage in extracellular matrix (By similarity). At the same time, LAP chain interacts with 'milieu molecules', such as LTBP1, LRRC32/GARP and LRRC33/NRROS that control activation of TGF-beta-1 and maintain it in a latent state during storage in extracellular milieus (PubMed:29909984). TGF-beta-1 is released from LAP by integrins (ITGAV:ITGB6 or ITGAV:ITGB8): integrin-binding to LAP stabilizes an alternative conformation of the LAP bowtie tail and results in distortion of the LAP chain and subsequent release of the active TGF-beta-1 (PubMed:10025398) (By similarity). Once activated following release of LAP, TGF-beta-1 acts by binding to TGF-beta receptors (TGFBR1 and TGFBR2), which transduce signal (By similarity). While expressed by many cells types, TGF-beta-1 only has a very localized range of action within cell environment thanks to fine regulation of its activation by Latency-associated peptide chain (LAP) and 'milieu molecules' (PubMed:29909984). Plays an important role in bone remodeling: acts as a potent stimulator of osteoblastic bone formation, causing chemotaxis, proliferation and differentiation in committed osteoblasts (PubMed:22781750). Can promote either T-helper 17 cells (Th17) or regulatory T-cells (Treg) lineage differentiation in a concentration-dependent manner (PubMed:18368049). At high concentrations, leads to FOXP3-mediated suppression of RORC and down-regulation of IL-17 expression, favoring Treg cell development (PubMed:18368049). At low concentrations in concert with IL-6 and IL-21, leads to expression of the IL-17 and IL-23 receptors, favoring differentiation to Th17 cells (PubMed:18368049). Stimulates sustained production of collagen through the activation of CREB3L1 by regulated intramembrane proteolysis (RIP) (By similarity). Mediates SMAD2/3 activation by inducing its phosphorylation and subsequent translocation to the nucleus. Can induce epithelial-to-mesenchymal transition (EMT) and cell migration in various cell types (By similarity). {ECO:0000250|UniProtKB:P01137, ECO:0000269|PubMed:10025398, ECO:0000269|PubMed:18368049, ECO:0000269|PubMed:22781750, ECO:0000269|PubMed:29909984}.	Cleavage on pair of basic residues;Disulfide bond;Extracellular matrix;Glycoprotein;Growth factor;Mitogen;Reference proteome;Secreted;Signal	adaptive immune response based on somatic recombination of immune receptors built from immunoglobulin superfamily domains [GO:0002460]; aging [GO:0007568]; animal organ morphogenesis [GO:0009887]; animal organ regeneration [GO:0031100]; aortic valve morphogenesis [GO:0003180]; ATP biosynthetic process [GO:0006754]; BMP signaling pathway [GO:0030509]; branch elongation involved in mammary gland duct branching [GO:0060751]; bronchiole development [GO:0060435]; canonical Wnt signaling pathway [GO:0060070]; CD4-positive, CD25-positive, alpha-beta regulatory T cell lineage commitment [GO:0002362]; cell activation [GO:0001775]; cell migration [GO:0016477]; cell morphogenesis [GO:0000902]; cell population proliferation [GO:0008283]; cell-cell junction organization [GO:0045216]; cellular response to dexamethasone stimulus [GO:0071549]; cellular response to growth factor stimulus [GO:0071363]; cellular response to insulin-like growth factor stimulus [GO:1990314]; cellular response to ionizing radiation [GO:0071479]; cellular response to mechanical stimulus [GO:0071260]; cellular response to organic cyclic compound [GO:0071407]; cellular response to transforming growth factor beta stimulus [GO:0071560]; cellular response to virus [GO:0098586]; chondrocyte differentiation [GO:0002062]; columnar/cuboidal epithelial cell maturation [GO:0002069]; common-partner SMAD protein phosphorylation [GO:0007182]; connective tissue development [GO:0061448]; defense response [GO:0006952]; defense response to fungus [GO:0050832]; digestive tract development [GO:0048565]; embryonic liver development [GO:1990402]; enamel mineralization [GO:0070166]; endoderm development [GO:0007492]; epidermal growth factor receptor signaling pathway [GO:0007173]; epithelial cell proliferation [GO:0050673]; epithelial to mesenchymal transition [GO:0001837]; extracellular matrix assembly [GO:0085029]; extrinsic apoptotic signaling pathway [GO:0097191]; face morphogenesis [GO:0060325]; female pregnancy [GO:0007565]; frontal suture morphogenesis [GO:0060364]; gene expression [GO:0010467]; germ cell migration [GO:0008354]; heart development [GO:0007507]; heart valve morphogenesis [GO:0003179]; hematopoietic progenitor cell differentiation [GO:0002244]; hyaluronan catabolic process [GO:0030214]; inflammatory response [GO:0006954]; inner ear development [GO:0048839]; intracellular calcium ion homeostasis [GO:0006874]; Langerhans cell differentiation [GO:0061520]; lens fiber cell differentiation [GO:0070306]; leukocyte proliferation [GO:0070661]; lipopolysaccharide-mediated signaling pathway [GO:0031663]; liver regeneration [GO:0097421]; lung alveolus development [GO:0048286]; lymph node development [GO:0048535]; mammary gland branching involved in thelarche [GO:0060744]; mammary gland development [GO:0030879]; MAPK cascade [GO:0000165]; membrane protein intracellular domain proteolysis [GO:0031293]; mononuclear cell proliferation [GO:0032943]; morphogenesis of a branching structure [GO:0001763]; muscle cell cellular homeostasis [GO:0046716]; myelination [GO:0042552]; negative regulation of biomineral tissue development [GO:0070168]; negative regulation of blood vessel endothelial cell migration [GO:0043537]; negative regulation of cell cycle [GO:0045786]; negative regulation of cell growth [GO:0030308]; negative regulation of cell population proliferation [GO:0008285]; negative regulation of cell-cell adhesion [GO:0022408]; negative regulation of DNA-templated transcription [GO:0045892]; negative regulation of epithelial cell proliferation [GO:0050680]; negative regulation of fat cell differentiation [GO:0045599]; negative regulation of gene expression [GO:0010629]; negative regulation of hyaluronan biosynthetic process [GO:1900126]; negative regulation of immune response [GO:0050777]; negative regulation of interleukin-17 production [GO:0032700]; negative regulation of macrophage cytokine production [GO:0010936]; negative regulation of miRNA transcription [GO:1902894]; negative regulation of miRNA-mediated gene silencing [GO:0060965]; negative regulation of myoblast differentiation [GO:0045662]; negative regulation of natural killer cell mediated cytotoxicity directed against tumor cell target [GO:0002859]; negative regulation of neuroblast proliferation [GO:0007406]; negative regulation of ossification [GO:0030279]; negative regulation of phagocytosis [GO:0050765]; negative regulation of protein localization to plasma membrane [GO:1903077]; negative regulation of protein phosphorylation [GO:0001933]; negative regulation of release of sequestered calcium ion into cytosol [GO:0051280]; negative regulation of skeletal muscle tissue development [GO:0048642]; negative regulation of T cell activation [GO:0050868]; negative regulation of T cell proliferation [GO:0042130]; negative regulation of transcription by RNA polymerase II [GO:0000122]; neural tube closure [GO:0001843]; neural tube development [GO:0021915]; neuron apoptotic process [GO:0051402]; Notch signaling pathway [GO:0007219]; oligodendrocyte development [GO:0014003]; osteoclast differentiation [GO:0030316]; pathway-restricted SMAD protein phosphorylation [GO:0060389]; phosphate-containing compound metabolic process [GO:0006796]; phospholipid homeostasis [GO:0055091]; positive regulation of apoptotic process [GO:0043065]; positive regulation of blood vessel endothelial cell migration [GO:0043536]; positive regulation of branching involved in ureteric bud morphogenesis [GO:0090190]; positive regulation of canonical Wnt signaling pathway [GO:0090263]; positive regulation of cardiac muscle cell differentiation [GO:2000727]; positive regulation of cell division [GO:0051781]; positive regulation of cell migration [GO:0030335]; positive regulation of cell population proliferation [GO:0008284]; positive regulation of chemotaxis [GO:0050921]; positive regulation of collagen biosynthetic process [GO:0032967]; positive regulation of DNA-templated transcription [GO:0045893]; positive regulation of epithelial cell proliferation [GO:0050679]; positive regulation of epithelial to mesenchymal transition [GO:0010718]; positive regulation of ERK1 and ERK2 cascade [GO:0070374]; positive regulation of exit from mitosis [GO:0031536]; positive regulation of extracellular matrix assembly [GO:1901203]; positive regulation of fibroblast migration [GO:0010763]; positive regulation of fibroblast proliferation [GO:0048146]; positive regulation of gene expression [GO:0010628]; positive regulation of histone acetylation [GO:0035066]; positive regulation of histone deacetylation [GO:0031065]; positive regulation of interleukin-17 production [GO:0032740]; positive regulation of isotype switching to IgA isotypes [GO:0048298]; positive regulation of MAP kinase activity [GO:0043406]; positive regulation of microglia differentiation [GO:0014008]; positive regulation of miRNA processing [GO:1903800]; positive regulation of miRNA transcription [GO:1902895]; positive regulation of mononuclear cell migration [GO:0071677]; positive regulation of NAD+ ADP-ribosyltransferase activity [GO:1901666]; positive regulation of NF-kappaB transcription factor activity [GO:0051092]; positive regulation of odontogenesis [GO:0042482]; positive regulation of pathway-restricted SMAD protein phosphorylation [GO:0010862]; positive regulation of peptidyl-serine phosphorylation [GO:0033138]; positive regulation of peptidyl-threonine phosphorylation [GO:0010800]; positive regulation of peptidyl-tyrosine phosphorylation [GO:0050731]; positive regulation of phosphatidylinositol 3-kinase activity [GO:0043552]; positive regulation of protein dephosphorylation [GO:0035307]; positive regulation of protein import into nucleus [GO:0042307]; positive regulation of protein kinase B signaling [GO:0051897]; positive regulation of protein localization to nucleus [GO:1900182]; positive regulation of protein metabolic process [GO:0051247]; positive regulation of protein phosphorylation [GO:0001934]; positive regulation of protein secretion [GO:0050714]; positive regulation of protein-containing complex assembly [GO:0031334]; positive regulation of receptor clustering [GO:1903911]; positive regulation of receptor signaling pathway via STAT [GO:1904894]; positive regulation of regulatory T cell differentiation [GO:0045591]; positive regulation of SMAD protein signal transduction [GO:0060391]; positive regulation of smooth muscle cell differentiation [GO:0051152]; positive regulation of smooth muscle cell proliferation [GO:0048661]; positive regulation of stem cell proliferation [GO:2000648]; positive regulation of superoxide anion generation [GO:0032930]; positive regulation of transcription by RNA polymerase II [GO:0045944]; positive regulation of transcription regulatory region DNA binding [GO:2000679]; positive regulation of vascular permeability [GO:0043117]; protein export from nucleus [GO:0006611]; protein kinase B signaling [GO:0043491]; protein phosphorylation [GO:0006468]; receptor catabolic process [GO:0032801]; regulation of actin cytoskeleton organization [GO:0032956]; regulation of binding [GO:0051098]; regulation of branching involved in mammary gland duct morphogenesis [GO:0060762]; regulation of cartilage development [GO:0061035]; regulation of CD4-positive, CD25-positive, alpha-beta regulatory T cell differentiation [GO:0032829]; regulation of cell cycle [GO:0051726]; regulation of cell population proliferation [GO:0042127]; regulation of DNA binding [GO:0051101]; regulation of gene expression [GO:0010468]; regulation of interleukin-23 production [GO:0032667]; regulation of protein import into nucleus [GO:0042306]; regulation of regulatory T cell differentiation [GO:0045589]; regulation of SMAD protein signal transduction [GO:0060390]; regulation of sodium ion transport [GO:0002028]; regulation of striated muscle tissue development [GO:0016202]; regulation of transforming growth factor beta receptor signaling pathway [GO:0017015]; regulatory T cell differentiation [GO:0045066]; response to cholesterol [GO:0070723]; response to estradiol [GO:0032355]; response to glucose [GO:0009749]; response to hypoxia [GO:0001666]; response to immobilization stress [GO:0035902]; response to laminar fluid shear stress [GO:0034616]; response to organic substance [GO:0010033]; response to progesterone [GO:0032570]; response to salt [GO:1902074]; response to vitamin D [GO:0033280]; response to wounding [GO:0009611]; response to xenobiotic stimulus [GO:0009410]; retina vasculature development in camera-type eye [GO:0061298]; salivary gland morphogenesis [GO:0007435]; selective autophagy [GO:0061912]; skeletal muscle tissue development [GO:0007519]; skeletal system development [GO:0001501]; SMAD protein complex assembly [GO:0007183]; SMAD protein signal transduction [GO:0060395]; stem cell proliferation [GO:0072089]; surfactant homeostasis [GO:0043129]; T cell activation [GO:0042110]; T cell differentiation [GO:0030217]; T cell homeostasis [GO:0043029]; T cell proliferation [GO:0042098]; T-helper 17 cell lineage commitment [GO:0072540]; tolerance induction to self antigen [GO:0002513]; transforming growth factor beta receptor signaling pathway [GO:0007179]; transforming growth factor beta receptor signaling pathway involved in heart development [GO:1905313]; ureteric bud development [GO:0001657]; vasculogenesis [GO:0001570]; ventricular cardiac muscle tissue morphogenesis [GO:0055010]; wound healing [GO:0042060]	antigen binding [GO:0003823]; cytokine activity [GO:0005125]; enzyme binding [GO:0019899]; growth factor activity [GO:0008083]; identical protein binding [GO:0042802]; protein serine/threonine kinase activator activity [GO:0043539]; protein-containing complex binding [GO:0044877]; transforming growth factor beta receptor binding [GO:0005160]; type I transforming growth factor beta receptor binding [GO:0034713]; type II transforming growth factor beta receptor binding [GO:0005114]; type III transforming growth factor beta receptor binding [GO:0034714]	axon [GO:0030424]; blood microparticle [GO:0072562]; cell surface [GO:0009986]; collagen-containing extracellular matrix [GO:0062023]; cytoplasm [GO:0005737]; extracellular matrix [GO:0031012]; extracellular space [GO:0005615]; microvillus [GO:0005902]; neuronal cell body [GO:0043025]; nucleus [GO:0005634]; secretory granule [GO:0030141]; transforming growth factor beta complex [GO:0099126]; transforming growth factor beta ligand-receptor complex [GO:0070021]
0.00243853	41.3396	27167.6	P04370	Mbp	Myelin basic protein	MBP_MOUSE	1	444.18	44.2443	137.819	115.406	304.815	NaN	213.572	271.647	276.681	546.966	NaN	NaN	Myelin basic protein (MBP) (Myelin A1 protein)	FUNCTION: The classic group of MBP isoforms (isoform 4-isoform 13) are with PLP the most abundant protein components of the myelin membrane in the CNS. They have a role in both its formation and stabilization. The non-classic group of MBP isoforms (isoform 1-isoform 3/Golli-MBPs) may preferentially have a role in the early developing brain long before myelination, maybe as components of transcriptional complexes, and may also be involved in signaling pathways in T-cells and neural cells. Differential splicing events combined to optional post-translational modifications give a wide spectrum of isomers, with each of them potentially having a specialized function. {ECO:0000269|PubMed:11145205}.	3D-structure;Acetylation;Alternative splicing;Autoimmune encephalomyelitis;Cell membrane;Citrullination;Cytoplasm;Direct protein sequencing;Membrane;Methylation;Nucleus;Phosphoprotein;Reference proteome	maintenance of blood-brain barrier [GO:0035633]; MAPK cascade [GO:0000165]; membrane organization [GO:0061024]; myelination [GO:0042552]; negative regulation of axonogenesis [GO:0050771]; negative regulation of heterotypic cell-cell adhesion [GO:0034115]; positive regulation of chemokine (C-X-C motif) ligand 2 production [GO:2000343]; positive regulation of interleukin-6 production [GO:0032755]; positive regulation of metalloendopeptidase activity [GO:1904685]; response to progesterone [GO:0032570]; response to toxic substance [GO:0009636]; sensory perception of sound [GO:0007605]	calmodulin binding [GO:0005516]; lipid binding [GO:0008289]; protease binding [GO:0002020]; structural constituent of myelin sheath [GO:0019911]	cell periphery [GO:0071944]; cell projection [GO:0042995]; cell surface [GO:0009986]; compact myelin [GO:0043218]; cytoplasm [GO:0005737]; internode region of axon [GO:0033269]; myelin sheath [GO:0043209]; neuronal cell body [GO:0043025]; nucleus [GO:0005634]; plasma membrane [GO:0005886]; protein-containing complex [GO:0032991]
8.93285e-10	53.1842	67581.5	P04627	Araf	Serine/threonine-protein kinase A-Raf	ARAF_MOUSE	8	54.9039	66.8062	54.6498	57.9966	60.1096	60.5535	54.6404	56.307	58.9719	62.6076	60.3665	65.131	Serine/threonine-protein kinase A-Raf (EC 2.7.11.1) (Proto-oncogene A-Raf)	FUNCTION: Involved in the transduction of mitogenic signals from the cell membrane to the nucleus. May also regulate the TOR signaling cascade (By similarity). Phosphorylates PFKFB2 (By similarity). {ECO:0000250|UniProtKB:P10398}.	ATP-binding;Kinase;Metal-binding;Nucleotide-binding;Phosphoprotein;Proto-oncogene;Reference proteome;Serine/threonine-protein kinase;Transferase;Zinc;Zinc-finger	negative regulation of apoptotic process [GO:0043066]; positive regulation of peptidyl-serine phosphorylation [GO:0033138]; protein phosphorylation [GO:0006468]; regulation of proteasomal ubiquitin-dependent protein catabolic process [GO:0032434]; regulation of TOR signaling [GO:0032006]	ATP binding [GO:0005524]; MAP kinase kinase kinase activity [GO:0004709]; metal ion binding [GO:0046872]; protein serine kinase activity [GO:0106310]; protein serine/threonine kinase activity [GO:0004674]	cytosol [GO:0005829]; mitochondrion [GO:0005739]
2.50085e-14	56.1475	39394.9	P05063	Aldoc	Fructose-bisphosphate aldolase C	ALDOC_MOUSE	12	31.1959	31.9311	29.6269	30.0238	31.9079	33.5771	30.7076	29.8023	31.4584	34.9751	35.6237	38.6772	Fructose-bisphosphate aldolase C (EC 4.1.2.13) (Aldolase 3) (Brain-type aldolase) (Scrapie-responsive protein 2) (Zebrin II)		Acetylation;Direct protein sequencing;Glycolysis;Lyase;Phosphoprotein;Reference proteome;Schiff base	aging [GO:0007568]; apoptotic process [GO:0006915]; epithelial cell differentiation [GO:0030855]; fructose 1,6-bisphosphate metabolic process [GO:0030388]; gluconeogenesis [GO:0006094]; glycolytic process [GO:0006096]	cytoskeletal protein binding [GO:0008092]; fructose-bisphosphate aldolase activity [GO:0004332]; identical protein binding [GO:0042802]; protein-containing complex binding [GO:0044877]	axon [GO:0030424]; cytoplasm [GO:0005737]; cytosol [GO:0005829]; mitochondrion [GO:0005739]; postsynaptic cytosol [GO:0099524]	PATHWAY: Carbohydrate degradation; glycolysis; D-glyceraldehyde 3-phosphate and glycerone phosphate from D-glucose: step 4/4.
1.21279e-13	55.7538	39355.9	P05064	Aldoa	Fructose-bisphosphate aldolase A	ALDOA_MOUSE	28	500.97	508.338	557.686	527.334	580.817	526.012	575.286	511.756	520.038	440.759	451.948	472.959	Fructose-bisphosphate aldolase A (EC 4.1.2.13) (Aldolase 1) (Muscle-type aldolase)	FUNCTION: Catalyzes the reversible conversion of beta-D-fructose 1,6-bisphosphate (FBP) into two triose phosphate and plays a key role in glycolysis and gluconeogenesis (By similarity). In addition, may also function as scaffolding protein (By similarity). {ECO:0000250, ECO:0000250|UniProtKB:P04075}.	Acetylation;Cytoplasm;Direct protein sequencing;Glycolysis;Hydroxylation;Isopeptide bond;Lyase;Phosphoprotein;Reference proteome;Schiff base;Ubl conjugation	ATP biosynthetic process [GO:0006754]; binding of sperm to zona pellucida [GO:0007339]; canonical glycolysis [GO:0061621]; fructose 1,6-bisphosphate metabolic process [GO:0030388]; fructose metabolic process [GO:0006000]; glycolytic process [GO:0006096]; glycolytic process through fructose-6-phosphate [GO:0061615]; methylglyoxal biosynthetic process [GO:0019242]; muscle cell cellular homeostasis [GO:0046716]; positive regulation of cell migration [GO:0030335]; protein homotetramerization [GO:0051289]; regulation of cell shape [GO:0008360]; striated muscle contraction [GO:0006941]	cytoskeletal protein binding [GO:0008092]; fructose binding [GO:0070061]; fructose-bisphosphate aldolase activity [GO:0004332]; identical protein binding [GO:0042802]; protease binding [GO:0002020]	actin cytoskeleton [GO:0015629]; cytoplasm [GO:0005737]; cytosol [GO:0005829]; extracellular exosome [GO:0070062]; extracellular space [GO:0005615]; heterochromatin [GO:0000792]; M band [GO:0031430]; membrane [GO:0016020]; mitochondrion [GO:0005739]; myelin sheath [GO:0043209]; plasma membrane [GO:0005886]; protein-containing complex [GO:0032991]; sperm fibrous sheath [GO:0035686]; sperm head [GO:0061827]; Z disc [GO:0030018]	PATHWAY: Carbohydrate degradation; glycolysis; D-glyceraldehyde 3-phosphate and glycerone phosphate from D-glucose: step 4/4.
4.95011e-11	54.0989	46247.6	P05201	Got1	Aspartate aminotransferase, cytoplasmic	AATC_MOUSE	16	169.491	166.909	147.35	128.766	131.759	140.645	157.02	148.877	150.268	146.888	146.692	149.441	Aspartate aminotransferase, cytoplasmic (cAspAT) (EC 2.6.1.1) (EC 2.6.1.3) (Cysteine aminotransferase, cytoplasmic) (Cysteine transaminase, cytoplasmic) (cCAT) (Glutamate oxaloacetate transaminase 1) (Transaminase A)	FUNCTION: Biosynthesis of L-glutamate from L-aspartate or L-cysteine. Important regulator of levels of glutamate, the major excitatory neurotransmitter of the vertebrate central nervous system. Acts as a scavenger of glutamate in brain neuroprotection. The aspartate aminotransferase activity is involved in hepatic glucose synthesis during development and in adipocyte glyceroneogenesis. Using L-cysteine as substrate, regulates levels of mercaptopyruvate, an important source of hydrogen sulfide. Mercaptopyruvate is converted into H(2)S via the action of 3-mercaptopyruvate sulfurtransferase (3MST). Hydrogen sulfide is an important synaptic modulator and neuroprotectant in the brain. {ECO:0000250|UniProtKB:P13221}.	Amino-acid biosynthesis;Aminotransferase;Cytoplasm;Direct protein sequencing;Phosphoprotein;Pyridoxal phosphate;Reference proteome;Transferase	2-oxoglutarate metabolic process [GO:0006103]; aspartate biosynthetic process [GO:0006532]; aspartate catabolic process [GO:0006533]; aspartate metabolic process [GO:0006531]; cellular response to insulin stimulus [GO:0032869]; cellular response to mechanical stimulus [GO:0071260]; dicarboxylic acid metabolic process [GO:0043648]; fatty acid homeostasis [GO:0055089]; gluconeogenesis [GO:0006094]; glutamate catabolic process to 2-oxoglutarate [GO:0019551]; glutamate catabolic process to aspartate [GO:0019550]; glutamate metabolic process [GO:0006536]; glycerol biosynthetic process [GO:0006114]; negative regulation of collagen biosynthetic process [GO:0032966]; negative regulation of cytosolic calcium ion concentration [GO:0051481]; negative regulation of mitochondrial depolarization [GO:0051902]; Notch signaling pathway [GO:0007219]; oxaloacetate metabolic process [GO:0006107]; positive regulation of transforming growth factor beta receptor signaling pathway [GO:0030511]; response to glucocorticoid [GO:0051384]; response to transition metal nanoparticle [GO:1990267]; transdifferentiation [GO:0060290]	carboxylic acid binding [GO:0031406]; L-aspartate:2-oxoglutarate aminotransferase activity [GO:0004069]; L-cysteine transaminase activity [GO:0047801]; phosphatidylserine decarboxylase activity [GO:0004609]; pyridoxal phosphate binding [GO:0030170]	axon terminus [GO:0043679]; cytoplasm [GO:0005737]; cytosol [GO:0005829]; lysosome [GO:0005764]
9.41411e-08	51.4776	47411.4	P05202	Got2	Aspartate aminotransferase, mitochondrial	AATM_MOUSE	22	215.495	212.43	219.812	204.056	203.203	190.429	217.38	196.272	204.317	181.333	181.6	192.197	Aspartate aminotransferase, mitochondrial (mAspAT) (EC 2.6.1.1) (EC 2.6.1.7) (Fatty acid-binding protein) (FABP-1) (Glutamate oxaloacetate transaminase 2) (Kynurenine aminotransferase 4) (Kynurenine aminotransferase IV) (Kynurenine--oxoglutarate transaminase 4) (Kynurenine--oxoglutarate transaminase IV) (Plasma membrane-associated fatty acid-binding protein) (FABPpm) (Transaminase A)	FUNCTION: Catalyzes the irreversible transamination of the L-tryptophan metabolite L-kynurenine to form kynurenic acid (KA). As a member of the malate-aspartate shuttle, it has a key role in the intracellular NAD(H) redox balance. Is important for metabolite exchange between mitochondria and cytosol, and for amino acid metabolism. Facilitates cellular uptake of long-chain free fatty acids. {ECO:0000269|PubMed:20977429, ECO:0000269|PubMed:7878064}.	3D-structure;Acetylation;Aminotransferase;Cell membrane;Direct protein sequencing;Lipid transport;Membrane;Methylation;Mitochondrion;Nitration;Phosphoprotein;Pyridoxal phosphate;Reference proteome;Transferase;Transit peptide;Transport	2-oxoglutarate metabolic process [GO:0006103]; amino acid metabolic process [GO:0006520]; aspartate biosynthetic process [GO:0006532]; aspartate catabolic process [GO:0006533]; aspartate metabolic process [GO:0006531]; dicarboxylic acid metabolic process [GO:0043648]; fatty acid transport [GO:0015908]; glutamate catabolic process to 2-oxoglutarate [GO:0019551]; glutamate catabolic process to aspartate [GO:0019550]; glutamate metabolic process [GO:0006536]; oxaloacetate metabolic process [GO:0006107]; response to ethanol [GO:0045471]	amino acid binding [GO:0016597]; carboxylic acid binding [GO:0031406]; enzyme binding [GO:0019899]; identical protein binding [GO:0042802]; kynurenine-oxoglutarate transaminase activity [GO:0016212]; L-aspartate:2-oxoglutarate aminotransferase activity [GO:0004069]; phospholipid binding [GO:0005543]; pyridoxal phosphate binding [GO:0030170]	cell surface [GO:0009986]; mitochondrial inner membrane [GO:0005743]; mitochondrial matrix [GO:0005759]; mitochondrion [GO:0005739]; myelin sheath [GO:0043209]; perikaryon [GO:0043204]; plasma membrane [GO:0005886]; protein-containing complex [GO:0032991]; sarcolemma [GO:0042383]; T-tubule [GO:0030315]
0.000318093	46.6946	86052.7	P06537	Nr3c1	Glucocorticoid receptor	GCR_MOUSE	7	60.5375	54.6915	66.2903	59.304	50.7517	56.0806	46.2929	53.5079	56.3939	48.6374	37.8736	55.843	Glucocorticoid receptor (GR) (Nuclear receptor subfamily 3 group C member 1)	FUNCTION: Receptor for glucocorticoids (GC). Has a dual mode of action: as a transcription factor that binds to glucocorticoid response elements (GRE), both for nuclear and mitochondrial DNA, and as a modulator of other transcription factors. Affects inflammatory responses, cellular proliferation and differentiation in target tissues. Involved in chromatin remodeling (PubMed:10678832). Plays a role in rapid mRNA degradation by binding to the 5' UTR of target mRNAs and interacting with PNRC2 in a ligand-dependent manner which recruits the RNA helicase UPF1 and the mRNA-decapping enzyme DCP1A, leading to RNA decay (By similarity). Could act as a coactivator for STAT5-dependent transcription upon growth hormone (GH) stimulation and could reveal an essential role of hepatic GR in the control of body growth (PubMed:15037546). {ECO:0000250|UniProtKB:P04150, ECO:0000269|PubMed:10678832, ECO:0000269|PubMed:15037546}.; FUNCTION: [Isoform 1]: Has transcriptional activation and repression activity (By similarity). Mediates glucocorticoid-induced apoptosis (By similarity). Promotes accurate chromosome segregation during mitosis (PubMed:25847991). May act as a tumor suppressor (PubMed:25847991). May play a negative role in adipogenesis through the regulation of lipolytic and antilipogenic gene expression (PubMed:21994940). {ECO:0000250|UniProtKB:P04150, ECO:0000269|PubMed:21994940, ECO:0000269|PubMed:25847991}.; FUNCTION: [Isoform 3]: Acts as a dominant negative inhibitor of isoform 1 (PubMed:20660300). Has intrinsic transcriptional activity independent of isoform Alpha when both isoforms are coexpressed (By similarity). Loses this transcription modulator function on its own (By similarity). Has no hormone-binding activity (PubMed:20660300). May play a role in controlling glucose metabolism by maintaining insulin sensitivity (PubMed:20660300). Reduces hepatic gluconeogenesis through down-regulation of PEPCK in an isoform Alpha-dependent manner (By similarity). Directly regulates STAT1 expression in isoform Alpha-independent manner (By similarity). {ECO:0000250|UniProtKB:P04150, ECO:0000269|PubMed:20660300}.	3D-structure;Acetylation;Alternative initiation;Alternative splicing;Chromatin regulator;Cytoplasm;Cytoskeleton;DNA-binding;Isopeptide bond;Lipid-binding;Metal-binding;Methylation;Mitochondrion;Nucleus;Phosphoprotein;Receptor;Reference proteome;Steroid-binding;Transcription;Transcription regulation;Ubl conjugation;Zinc;Zinc-finger	adrenal gland development [GO:0030325]; astrocyte differentiation [GO:0048708]; cellular response to dexamethasone stimulus [GO:0071549]; cellular response to glucocorticoid stimulus [GO:0071385]; cellular response to steroid hormone stimulus [GO:0071383]; cellular response to transforming growth factor beta stimulus [GO:0071560]; chromatin remodeling [GO:0006338]; gene expression [GO:0010467]; glucocorticoid metabolic process [GO:0008211]; glucocorticoid receptor signaling pathway [GO:0042921]; mammary gland duct morphogenesis [GO:0060603]; maternal behavior [GO:0042711]; microglia differentiation [GO:0014004]; motor behavior [GO:0061744]; negative regulation of apoptotic process [GO:0043066]; negative regulation of DNA-templated transcription [GO:0045892]; negative regulation of synaptic plasticity [GO:0031914]; negative regulation of transcription by RNA polymerase II [GO:0000122]; negative regulation of vascular permeability [GO:0043116]; neuroinflammatory response [GO:0150076]; positive regulation of cell growth involved in cardiac muscle cell development [GO:0061051]; positive regulation of dendritic spine development [GO:0060999]; positive regulation of glucocorticoid receptor signaling pathway [GO:2000324]; positive regulation of glutamate secretion [GO:0014049]; positive regulation of miRNA transcription [GO:1902895]; positive regulation of neuron apoptotic process [GO:0043525]; positive regulation of transcription by RNA polymerase II [GO:0045944]; regulation of cell population proliferation [GO:0042127]; regulation of DNA-templated transcription [GO:0006355]; regulation of glucocorticoid biosynthetic process [GO:0031946]; regulation of gluconeogenesis [GO:0006111]; regulation of glucose metabolic process [GO:0010906]; regulation of transcription by RNA polymerase II [GO:0006357]; response to arsenic-containing substance [GO:0046685]; synaptic transmission, glutamatergic [GO:0035249]; transcription initiation-coupled chromatin remodeling [GO:0045815]	chromatin binding [GO:0003682]; core promoter sequence-specific DNA binding [GO:0001046]; DNA binding [GO:0003677]; DNA-binding transcription activator activity, RNA polymerase II-specific [GO:0001228]; DNA-binding transcription factor activity [GO:0003700]; DNA-binding transcription repressor activity, RNA polymerase II-specific [GO:0001227]; double-stranded DNA binding [GO:0003690]; estrogen response element binding [GO:0034056]; heat shock protein binding [GO:0031072]; hormone binding [GO:0042562]; Hsp70 protein binding [GO:0030544]; Hsp90 protein binding [GO:0051879]; identical protein binding [GO:0042802]; molecular function activator activity [GO:0140677]; nuclear glucocorticoid receptor activity [GO:0004883]; nuclear receptor activity [GO:0004879]; protein kinase binding [GO:0019901]; protein-containing complex binding [GO:0044877]; receptor tyrosine kinase binding [GO:0030971]; RNA polymerase II cis-regulatory region sequence-specific DNA binding [GO:0000978]; RNA polymerase II transcription regulatory region sequence-specific DNA binding [GO:0000977]; sequence-specific DNA binding [GO:0043565]; sequence-specific double-stranded DNA binding [GO:1990837]; steroid binding [GO:0005496]; steroid hormone binding [GO:1990239]; transcription coactivator activity [GO:0003713]; zinc ion binding [GO:0008270]	cytoplasm [GO:0005737]; cytosol [GO:0005829]; dendritic spine [GO:0043197]; glutamatergic synapse [GO:0098978]; membrane [GO:0016020]; microtubule organizing center [GO:0005815]; mitochondrion [GO:0005739]; neuron projection [GO:0043005]; nuclear speck [GO:0016607]; nucleoplasm [GO:0005654]; nucleus [GO:0005634]; postsynaptic density [GO:0014069]; postsynaptic density, intracellular component [GO:0099092]; protein-containing complex [GO:0032991]; spindle [GO:0005819]
1.75404e-08	52.1271	62766.9	P06745	Gpi	Glucose-6-phosphate isomerase	G6PI_MOUSE	20	430.292	431.997	430.501	447.466	467.357	438.374	463.575	431.902	409.874	404.403	391.781	402.823	Glucose-6-phosphate isomerase (GPI) (EC 5.3.1.9) (Autocrine motility factor) (AMF) (Neuroleukin) (NLK) (Phosphoglucose isomerase) (PGI) (Phosphohexose isomerase) (PHI)	FUNCTION: In the cytoplasm, catalyzes the conversion of glucose-6-phosphate to fructose-6-phosphate, the second step in glycolysis, and the reverse reaction during gluconeogenesis (PubMed:7277315, PubMed:2344351, PubMed:8417789). Besides it's role as a glycolytic enzyme, also acts as a secreted cytokine: acts as an angiogenic factor (AMF) that stimulates endothelial cell motility (By similarity). Acts as a neurotrophic factor, neuroleukin, for spinal and sensory neurons (PubMed:3764429, PubMed:3352745). It is secreted by lectin-stimulated T-cells and induces immunoglobulin secretion (PubMed:3352745). {ECO:0000250|UniProtKB:P06744, ECO:0000269|PubMed:2344351, ECO:0000269|PubMed:3352745, ECO:0000269|PubMed:3764429, ECO:0000269|PubMed:7277315, ECO:0000269|PubMed:8417789}.	3D-structure;Acetylation;Cytokine;Cytoplasm;Direct protein sequencing;Gluconeogenesis;Glycolysis;Growth factor;Isomerase;Phosphoprotein;Reference proteome;Secreted;Ubl conjugation	canonical glycolysis [GO:0061621]; carbohydrate metabolic process [GO:0005975]; erythrocyte homeostasis [GO:0034101]; gluconeogenesis [GO:0006094]; glucose 6-phosphate metabolic process [GO:0051156]; glucose homeostasis [GO:0042593]; glycolytic process [GO:0006096]; glycolytic process through glucose-6-phosphate [GO:0061620]; in utero embryonic development [GO:0001701]; learning or memory [GO:0007611]; mesoderm formation [GO:0001707]; negative regulation of cysteine-type endopeptidase activity involved in apoptotic process [GO:0043154]; negative regulation of neuron apoptotic process [GO:0043524]; positive regulation of endothelial cell migration [GO:0010595]; positive regulation of immunoglobulin production [GO:0002639]; response to cadmium ion [GO:0046686]; response to estradiol [GO:0032355]; response to immobilization stress [GO:0035902]; response to morphine [GO:0043278]; response to muscle stretch [GO:0035994]; response to progesterone [GO:0032570]; response to testosterone [GO:0033574]	carbohydrate derivative binding [GO:0097367]; cytokine activity [GO:0005125]; glucose-6-phosphate isomerase activity [GO:0004347]; growth factor activity [GO:0008083]; monosaccharide binding [GO:0048029]; ubiquitin protein ligase binding [GO:0031625]	ciliary membrane [GO:0060170]; cytoplasm [GO:0005737]; cytosol [GO:0005829]; extracellular space [GO:0005615]; myelin sheath [GO:0043209]; neuron projection [GO:0043005]; plasma membrane [GO:0005886]	PATHWAY: Carbohydrate degradation; glycolysis; D-glyceraldehyde 3-phosphate and glycerone phosphate from D-glucose: step 2/4. {ECO:0000269|PubMed:2344351, ECO:0000269|PubMed:7277315, ECO:0000269|PubMed:8417789}.
1.60711e-06	50.3597	140994	P06795	Abcb1b	ATP-dependent translocase ABCB1	MDR1B_MOUSE	3	126.503	63.5163	70.7062	93.82	69.1287	68.3956	55.4584	75.9604	79.4406	100.084	88.5474	104.893	ATP-dependent translocase ABCB1 (ATP-binding cassette sub-family B member 1B) (Multidrug resistance protein 1B) (EC 7.6.2.2) (P-glycoprotein 1) (Phospholipid transporter ABCB1) (EC 7.6.2.1) (CD antigen CD243)	FUNCTION: Translocates drugs and phospholipids across the membrane. Catalyzes the flop of phospholipids from the cytoplasmic to the exoplasmic leaflet of the apical membrane. Participates mainly to the flop of phosphatidylcholine, phosphatidylethanolamine, beta-D-glucosylceramides and sphingomyelins. Energy-dependent efflux pump responsible for decreased drug accumulation in multidrug-resistant cells. {ECO:0000250|UniProtKB:P08183}.	ATP-binding;Cell membrane;Cytoplasm;Glycoprotein;Lipid transport;Membrane;Nucleotide-binding;Phosphoprotein;Reference proteome;Repeat;Translocase;Transmembrane;Transmembrane helix;Transport	carboxylic acid transmembrane transport [GO:1905039]; ceramide translocation [GO:0099040]; establishment of endothelial blood-brain barrier [GO:0014045]; export across plasma membrane [GO:0140115]; G2/M transition of mitotic cell cycle [GO:0000086]; phospholipid translocation [GO:0045332]; positive regulation of anion channel activity [GO:1901529]; regulation of chloride transport [GO:2001225]; regulation of response to osmotic stress [GO:0047484]; response to xenobiotic stimulus [GO:0009410]; Sertoli cell barrier remodeling [GO:0061843]; stem cell proliferation [GO:0072089]; transepithelial transport [GO:0070633]; transmembrane transport [GO:0055085]; xenobiotic detoxification by transmembrane export across the plasma membrane [GO:1990961]; xenobiotic transport across blood-brain barrier [GO:1990962]	ABC-type xenobiotic transporter activity [GO:0008559]; ATP binding [GO:0005524]; ATP hydrolysis activity [GO:0016887]; ATPase-coupled transmembrane transporter activity [GO:0042626]; carboxylic acid transmembrane transporter activity [GO:0046943]; ceramide floppase activity [GO:0099038]; efflux transmembrane transporter activity [GO:0015562]; floppase activity [GO:0140328]; phosphatidylcholine floppase activity [GO:0090554]; phosphatidylethanolamine flippase activity [GO:0090555]; ubiquitin protein ligase binding [GO:0031625]; xenobiotic transmembrane transporter activity [GO:0042910]	apical plasma membrane [GO:0016324]; cell surface [GO:0009986]; cytoplasm [GO:0005737]; external side of apical plasma membrane [GO:0098591]; Golgi membrane [GO:0000139]; intercellular canaliculus [GO:0046581]; membrane [GO:0016020]; mitochondrion [GO:0005739]; plasma membrane [GO:0005886]
4.14143e-13	55.4371	144837	P06800	Ptprc	Receptor-type tyrosine-protein phosphatase C	PTPRC_MOUSE	27	37.6415	35.1248	35.3924	35.9951	32.9276	32.8905	38.0177	35.3516	37.2889	35.5763	36.9584	35.9533	Receptor-type tyrosine-protein phosphatase C (EC 3.1.3.48) (Leukocyte common antigen) (L-CA) (Lymphocyte antigen 5) (Ly-5) (T200) (CD antigen CD45)	FUNCTION: Protein tyrosine-protein phosphatase required for T-cell activation through the antigen receptor. Acts as a positive regulator of T-cell coactivation upon binding to DPP4. The first PTPase domain has enzymatic activity, while the second one seems to affect the substrate specificity of the first one. Upon T-cell activation, recruits and dephosphorylates SKAP1 and FYN (By similarity). Dephosphorylates LYN, and thereby modulates LYN activity. {ECO:0000250, ECO:0000269|PubMed:10415030}.	Alternative splicing;Cell membrane;Direct protein sequencing;Glycoprotein;Hydrolase;Membrane;Phosphoprotein;Protein phosphatase;Reference proteome;Repeat;Signal;Transmembrane;Transmembrane helix	alpha-beta T cell proliferation [GO:0046633]; B cell differentiation [GO:0030183]; B cell proliferation [GO:0042100]; B cell receptor signaling pathway [GO:0050853]; bone marrow development [GO:0048539]; calcium-mediated signaling using intracellular calcium source [GO:0035584]; cell cycle phase transition [GO:0044770]; cellular response to extracellular stimulus [GO:0031668]; defense response to virus [GO:0051607]; dephosphorylation [GO:0016311]; extrinsic apoptotic signaling pathway [GO:0097191]; gamma-delta T cell differentiation [GO:0042492]; hematopoietic progenitor cell differentiation [GO:0002244]; heterotypic cell-cell adhesion [GO:0034113]; leukocyte cell-cell adhesion [GO:0007159]; MAPK cascade [GO:0000165]; natural killer cell differentiation [GO:0001779]; negative regulation of cell adhesion involved in substrate-bound cell migration [GO:0006933]; negative regulation of cytokine-mediated signaling pathway [GO:0001960]; negative regulation of ERK1 and ERK2 cascade [GO:0070373]; negative regulation of interleukin-2 production [GO:0032703]; negative regulation of peptidyl-tyrosine phosphorylation [GO:0050732]; negative regulation of protein autophosphorylation [GO:0031953]; negative regulation of protein kinase activity [GO:0006469]; negative regulation of protein tyrosine kinase activity [GO:0061099]; negative regulation of T cell mediated cytotoxicity [GO:0001915]; negative thymic T cell selection [GO:0045060]; peptidyl-tyrosine phosphorylation [GO:0018108]; plasma membrane raft distribution [GO:0044855]; positive regulation of alpha-beta T cell proliferation [GO:0046641]; positive regulation of antigen receptor-mediated signaling pathway [GO:0050857]; positive regulation of B cell proliferation [GO:0030890]; positive regulation of ERK1 and ERK2 cascade [GO:0070374]; positive regulation of extrinsic apoptotic signaling pathway [GO:2001238]; positive regulation of Fc-gamma receptor signaling pathway involved in phagocytosis [GO:1905451]; positive regulation of gamma-delta T cell differentiation [GO:0045588]; positive regulation of hematopoietic stem cell migration [GO:2000473]; positive regulation of humoral immune response mediated by circulating immunoglobulin [GO:0002925]; positive regulation of immunoglobulin production [GO:0002639]; positive regulation of interleukin-2 production [GO:0032743]; positive regulation of isotype switching to IgG isotypes [GO:0048304]; positive regulation of MAP kinase activity [GO:0043406]; positive regulation of MAPK cascade [GO:0043410]; positive regulation of peptidyl-tyrosine phosphorylation [GO:0050731]; positive regulation of protein tyrosine phosphatase activity [GO:1903615]; positive regulation of stem cell proliferation [GO:2000648]; positive regulation of T cell differentiation [GO:0045582]; positive regulation of T cell mediated cytotoxicity [GO:0001916]; positive regulation of T cell mediated immunity [GO:0002711]; positive regulation of T cell proliferation [GO:0042102]; positive regulation of tumor necrosis factor production [GO:0032760]; positive thymic T cell selection [GO:0045059]; protein autophosphorylation [GO:0046777]; protein dephosphorylation [GO:0006470]; regulation of cell cycle [GO:0051726]; regulation of extrinsic apoptotic signaling pathway [GO:2001236]; regulation of gene expression [GO:0010468]; regulation of humoral immune response mediated by circulating immunoglobulin [GO:0002923]; regulation of interleukin-8 production [GO:0032677]; regulation of phagocytosis [GO:0050764]; regulation of protein tyrosine kinase activity [GO:0061097]; regulation of receptor signaling pathway via JAK-STAT [GO:0046425]; release of sequestered calcium ion into cytosol [GO:0051209]; response to gamma radiation [GO:0010332]; stem cell development [GO:0048864]; T cell differentiation [GO:0030217]; T cell proliferation [GO:0042098]; T cell receptor signaling pathway [GO:0050852]	ankyrin binding [GO:0030506]; heparan sulfate proteoglycan binding [GO:0043395]; heparin binding [GO:0008201]; protein kinase binding [GO:0019901]; protein tyrosine phosphatase activity [GO:0004725]; signaling receptor binding [GO:0005102]; spectrin binding [GO:0030507]	bleb [GO:0032059]; cell periphery [GO:0071944]; cell surface [GO:0009986]; cytoplasmic side of plasma membrane [GO:0009898]; external side of plasma membrane [GO:0009897]; focal adhesion [GO:0005925]; membrane [GO:0016020]; membrane microdomain [GO:0098857]; membrane raft [GO:0045121]; plasma membrane [GO:0005886]
6.18432e-12	54.7036	34958.1	P07607	Tyms	Thymidylate synthase	TYSY_MOUSE	10	107.416	106.949	101.818	84.5598	85.0582	77.7278	72.2681	86.6601	90.8124	95.4011	94.698	117.318	Thymidylate synthase (TS) (TSase) (EC 2.1.1.45)	FUNCTION: Catalyzes the reductive methylation of 2'-deoxyuridine 5'-monophosphate (dUMP) to thymidine 5'-monophosphate (dTMP), using the cosubstrate, 5,10- methylenetetrahydrofolate (CH2H4folate) as a 1-carbon donor and reductant and contributes to the de novo mitochondrial thymidylate biosynthesis pathway. {ECO:0000250|UniProtKB:P04818}.	3D-structure;Cytoplasm;Isopeptide bond;Membrane;Methyltransferase;Mitochondrion;Mitochondrion inner membrane;Nucleotide biosynthesis;Nucleus;Phosphoprotein;Reference proteome;Transferase;Ubl conjugation	aging [GO:0007568]; cartilage development [GO:0051216]; circadian rhythm [GO:0007623]; developmental growth [GO:0048589]; dTMP biosynthetic process [GO:0006231]; dTTP biosynthetic process [GO:0006235]; intestinal epithelial cell maturation [GO:0060574]; liver regeneration [GO:0097421]; methylation [GO:0032259]; negative regulation of translation [GO:0017148]; regulation of translation [GO:0006417]; response to cytokine [GO:0034097]; response to ethanol [GO:0045471]; response to folic acid [GO:0051593]; response to glucocorticoid [GO:0051384]; response to organophosphorus [GO:0046683]; response to progesterone [GO:0032570]; response to toxic substance [GO:0009636]; response to vitamin A [GO:0033189]; response to xenobiotic stimulus [GO:0009410]; tetrahydrofolate interconversion [GO:0035999]; uracil metabolic process [GO:0019860]	folic acid binding [GO:0005542]; heterocyclic compound binding [GO:1901363]; mRNA binding [GO:0003729]; mRNA regulatory element binding translation repressor activity [GO:0000900]; protein homodimerization activity [GO:0042803]; sequence-specific mRNA binding [GO:1990825]; thymidylate synthase activity [GO:0004799]	cytoplasm [GO:0005737]; cytosol [GO:0005829]; mitochondrial inner membrane [GO:0005743]; mitochondrial matrix [GO:0005759]; mitochondrion [GO:0005739]; nucleolus [GO:0005730]; nucleus [GO:0005634]	PATHWAY: Pyrimidine metabolism; dTTP biosynthesis. {ECO:0000250|UniProtKB:P45352}.
9.68584e-05	48.2312	68692.5	P07724	Alb	Albumin	ALBU_MOUSE	3	377.91	379.115	410.311	229.128	270.384	270.95	209.683	246.468	235.157	349.568	310.139	314.516	Albumin	FUNCTION: Binds water, Ca(2+), Na(+), K(+), fatty acids, hormones, bilirubin and drugs. Its main function is the regulation of the colloidal osmotic pressure of blood. Major zinc transporter in plasma, typically binds about 80% of all plasma zinc (By similarity). Major calcium and magnesium transporter in plasma, binds approximately 45% of circulating calcium and magnesium in plasma (By similarity). Potentially has more than two calcium-binding sites and might additionally bind calcium in a non-specific manner (By similarity). The shared binding site between zinc and calcium at residue Asp-273 suggests a crosstalk between zinc and calcium transport in the blood (By similarity). The rank order of affinity is zinc > calcium > magnesium (By similarity). Binds to the bacterial siderophore enterobactin and inhibits enterobactin-mediated iron uptake of E.coli from ferric transferrin, and may thereby limit the utilization of iron and growth of enteric bacteria such as E.coli (By similarity). Does not prevent iron uptake by the bacterial siderophore aerobactin (By similarity). {ECO:0000250|UniProtKB:P02768, ECO:0000250|UniProtKB:P02769}.	Calcium;Cleavage on pair of basic residues;Copper;Direct protein sequencing;Disulfide bond;Lipid-binding;Metal-binding;Methylation;Phosphoprotein;Reference proteome;Repeat;Secreted;Signal;Zinc	cellular response to starvation [GO:0009267]; maintenance of mitochondrion location [GO:0051659]; negative regulation of apoptotic process [GO:0043066]; positive regulation of circadian sleep/wake cycle, non-REM sleep [GO:0046010]	DNA binding [GO:0003677]; enterobactin binding [GO:1903981]; enzyme binding [GO:0019899]; exogenous protein binding [GO:0140272]; fatty acid binding [GO:0005504]; identical protein binding [GO:0042802]; modified amino acid binding [GO:0072341]; oxygen binding [GO:0019825]; protein-folding chaperone binding [GO:0051087]; pyridoxal phosphate binding [GO:0030170]; toxic substance binding [GO:0015643]; zinc ion binding [GO:0008270]	basement membrane [GO:0005604]; cytoplasm [GO:0005737]; endoplasmic reticulum [GO:0005783]; extracellular exosome [GO:0070062]; extracellular region [GO:0005576]; extracellular space [GO:0005615]; Golgi apparatus [GO:0005794]; myelin sheath [GO:0043209]; protein-containing complex [GO:0032991]
2.30424e-12	54.9777	90210.2	P07742	Rrm1	Ribonucleoside-diphosphate reductase large subunit	RIR1_MOUSE	26	127.27	133.928	131.412	129.892	128.338	134.583	130.576	132.686	129.686	133.689	127.801	127.712	Ribonucleoside-diphosphate reductase large subunit (EC 1.17.4.1) (Ribonucleoside-diphosphate reductase subunit M1) (Ribonucleotide reductase large subunit)	FUNCTION: Provides the precursors necessary for DNA synthesis. Catalyzes the biosynthesis of deoxyribonucleotides from the corresponding ribonucleotides.	Acetylation;Allosteric enzyme;ATP-binding;Cytoplasm;Deoxyribonucleotide synthesis;Disulfide bond;Nucleotide-binding;Oxidoreductase;Phosphoprotein;Reference proteome	2'-deoxyribonucleotide biosynthetic process [GO:0009265]; deoxyribonucleotide biosynthetic process [GO:0009263]; DNA repair [GO:0006281]; DNA synthesis involved in DNA repair [GO:0000731]; mitochondrial DNA replication [GO:0006264]; positive regulation of G0 to G1 transition [GO:0070318]; positive regulation of G1/S transition of mitotic cell cycle [GO:1900087]; positive regulation of G2/M transition of mitotic cell cycle [GO:0010971]; protein heterotetramerization [GO:0051290]; ribonucleoside diphosphate metabolic process [GO:0009185]	ATP binding [GO:0005524]; disordered domain specific binding [GO:0097718]; identical protein binding [GO:0042802]; purine nucleotide binding [GO:0017076]; ribonucleoside-diphosphate reductase activity [GO:0061731]; ribonucleoside-diphosphate reductase activity, thioredoxin disulfide as acceptor [GO:0004748]	cell projection [GO:0042995]; cytoplasm [GO:0005737]; cytosol [GO:0005829]; mitochondrion [GO:0005739]; neuronal cell body [GO:0043025]; nuclear envelope [GO:0005635]; ribonucleoside-diphosphate reductase complex [GO:0005971]	PATHWAY: Genetic information processing; DNA replication.
0.00360521	39.4551	32909.7	P07903	Ercc1	DNA excision repair protein ERCC-1	ERCC1_MOUSE	1	227.204	127.911	172.612	256.857	NaN	173.238	176.591	128.697	171.543	337.905	266.804	270.766	DNA excision repair protein ERCC-1	FUNCTION: Non-catalytic component of a structure-specific DNA repair endonuclease responsible for the 5'-incision during DNA repair. Responsible, in conjunction with SLX4, for the first step in the repair of interstrand cross-links (ICL). Participates in the processing of anaphase bridge-generating DNA structures, which consist in incompletely processed DNA lesions arising during S or G2 phase, and can result in cytokinesis failure. Also required for homology-directed repair (HDR) of DNA double-strand breaks, in conjunction with SLX4 (By similarity). {ECO:0000250|UniProtKB:P07992}.	Acetylation;DNA damage;DNA repair;DNA-binding;Isopeptide bond;Nucleus;Reference proteome;Ubl conjugation	cell development [GO:0048468]; cell population proliferation [GO:0008283]; chromosome organization [GO:0051276]; determination of adult lifespan [GO:0008340]; DNA damage response [GO:0006974]; DNA recombination [GO:0006310]; DNA repair [GO:0006281]; double-strand break repair [GO:0006302]; double-strand break repair via nonhomologous end joining [GO:0006303]; embryonic organ development [GO:0048568]; germ cell development [GO:0007281]; insulin-like growth factor receptor signaling pathway [GO:0048009]; interstrand cross-link repair [GO:0036297]; isotype switching [GO:0045190]; male gonad development [GO:0008584]; mitotic recombination [GO:0006312]; multicellular organism growth [GO:0035264]; negative regulation of protection from non-homologous end joining at telomere [GO:1905765]; negative regulation of telomere maintenance [GO:0032205]; nucleotide-excision repair [GO:0006289]; oogenesis [GO:0048477]; positive regulation of t-circle formation [GO:1904431]; positive regulation of transcription initiation by RNA polymerase II [GO:0060261]; post-embryonic hemopoiesis [GO:0035166]; pyrimidine dimer repair by nucleotide-excision repair [GO:0000720]; replicative senescence [GO:0090399]; response to cadmium ion [GO:0046686]; response to immobilization stress [GO:0035902]; response to nutrient [GO:0007584]; response to oxidative stress [GO:0006979]; response to sucrose [GO:0009744]; response to X-ray [GO:0010165]; spermatogenesis [GO:0007283]; syncytium formation [GO:0006949]; t-circle formation [GO:0090656]; telomeric DNA-containing double minutes formation [GO:0061819]; UV protection [GO:0009650]; UV-damage excision repair [GO:0070914]	3' overhang single-stranded DNA endodeoxyribonuclease activity [GO:1990599]; damaged DNA binding [GO:0003684]; DNA binding [GO:0003677]; promoter-specific chromatin binding [GO:1990841]; single-stranded DNA binding [GO:0003697]; single-stranded DNA endodeoxyribonuclease activity [GO:0000014]; TFIID-class transcription factor complex binding [GO:0001094]	chromosome, telomeric region [GO:0000781]; ERCC4-ERCC1 complex [GO:0070522]; nucleoplasm [GO:0005654]; nucleotide-excision repair complex [GO:0000109]; nucleotide-excision repair factor 1 complex [GO:0000110]; nucleus [GO:0005634]
0.000165358	47.6964	19723.9	P08030	Aprt	Adenine phosphoribosyltransferase	APT_MOUSE	7	2415.13	3093.46	3047.7	2676.2	2517.79	2559.89	2673.16	2834.81	2558.68	2264.69	2249.59	2147.44	Adenine phosphoribosyltransferase (APRT) (EC 2.4.2.7)	FUNCTION: Catalyzes a salvage reaction resulting in the formation of AMP, that is energically less costly than de novo synthesis. {ECO:0000250|UniProtKB:P07741}.	Acetylation;Cytoplasm;Glycosyltransferase;Phosphoprotein;Purine salvage;Reference proteome;Transferase	adenine metabolic process [GO:0046083]; adenine salvage [GO:0006168]; AMP salvage [GO:0044209]; cellular response to insulin stimulus [GO:0032869]; GMP salvage [GO:0032263]; grooming behavior [GO:0007625]; IMP salvage [GO:0032264]; lactation [GO:0007595]; purine ribonucleoside salvage [GO:0006166]	adenine binding [GO:0002055]; adenine phosphoribosyltransferase activity [GO:0003999]; AMP binding [GO:0016208]	cytoplasm [GO:0005737]; cytosol [GO:0005829]; nucleoplasm [GO:0005654]	PATHWAY: Purine metabolism; AMP biosynthesis via salvage pathway; AMP from adenine: step 1/1. {ECO:0000250|UniProtKB:P07741}.
7.39429e-12	54.6531	92475.8	P08113	Hsp90b1	Endoplasmin	ENPL_MOUSE	33	157.438	163.504	169.403	147.26	157.248	152.992	164.702	159.867	163.436	146.677	142.751	146.808	Endoplasmin (94 kDa glucose-regulated protein) (GRP-94) (Endoplasmic reticulum resident protein 99) (ERp99) (Heat shock protein 90 kDa beta member 1) (Polymorphic tumor rejection antigen 1) (Tumor rejection antigen gp96)	FUNCTION: Molecular chaperone that functions in the processing and transport of secreted proteins (PubMed:20865800). When associated with CNPY3, required for proper folding of Toll-like receptors (PubMed:20865800). Functions in endoplasmic reticulum associated degradation (ERAD) (By similarity). Has ATPase activity (PubMed:20865800). May participate in the unfolding of cytosolic leaderless cargos (lacking the secretion signal sequence) such as the interleukin 1/IL-1 to facilitate their translocation into the ERGIC (endoplasmic reticulum-Golgi intermediate compartment) and secretion; the translocation process is mediated by the cargo receptor TMED10 (By similarity). {ECO:0000250|UniProtKB:P14625, ECO:0000269|PubMed:20865800}.	Acetylation;ATP-binding;Calcium;Chaperone;Direct protein sequencing;Disulfide bond;Endoplasmic reticulum;Glycoprotein;Hydroxylation;Nucleotide-binding;Phosphoprotein;Reference proteome;Sarcoplasmic reticulum;Signal	actin rod assembly [GO:0031247]; cellular response to ATP [GO:0071318]; insulin processing [GO:0030070]; negative regulation of apoptotic process [GO:0043066]; protein folding [GO:0006457]; regulation of phosphoprotein phosphatase activity [GO:0043666]; response to hypoxia [GO:0001666]; retrograde protein transport, ER to cytosol [GO:0030970]; ubiquitin-dependent ERAD pathway [GO:0030433]	ATP binding [GO:0005524]; ATP hydrolysis activity [GO:0016887]; ATP-dependent protein folding chaperone [GO:0140662]; low-density lipoprotein particle receptor binding [GO:0050750]; protein folding chaperone [GO:0044183]; protein phosphatase binding [GO:0019903]; RNA binding [GO:0003723]; unfolded protein binding [GO:0051082]	cytosol [GO:0005829]; endoplasmic reticulum [GO:0005783]; endoplasmic reticulum chaperone complex [GO:0034663]; endoplasmic reticulum lumen [GO:0005788]; endoplasmic reticulum membrane [GO:0005789]; extracellular region [GO:0005576]; melanosome [GO:0042470]; midbody [GO:0030496]; perinuclear region of cytoplasm [GO:0048471]; protein-containing complex [GO:0032991]; sarcoplasmic reticulum lumen [GO:0033018]; smooth endoplasmic reticulum [GO:0005790]; sperm plasma membrane [GO:0097524]
3.54106e-14	56.062	35611.4	P08249	Mdh2	Malate dehydrogenase, mitochondrial	MDHM_MOUSE	14	1672.37	1546.86	1553.16	1521.54	1414.42	1376.81	1413.2	1423.47	1438.66	1309.98	1294.66	1348.1	Malate dehydrogenase, mitochondrial (EC 1.1.1.37)		Acetylation;Direct protein sequencing;Glycoprotein;Mitochondrion;NAD;Oxidoreductase;Phosphoprotein;Reference proteome;Transit peptide;Tricarboxylic acid cycle	aerobic respiration [GO:0009060]; gluconeogenesis [GO:0006094]; malate metabolic process [GO:0006108]; NADH metabolic process [GO:0006734]; oxaloacetate metabolic process [GO:0006107]; tricarboxylic acid cycle [GO:0006099]	L-malate dehydrogenase activity [GO:0030060]; malate dehydrogenase (NADP+) activity [GO:0046554]; malate dehydrogenase activity [GO:0016615]; protein homodimerization activity [GO:0042803]; protein self-association [GO:0043621]	cytoplasm [GO:0005737]; membrane [GO:0016020]; mitochondrial inner membrane [GO:0005743]; mitochondrial matrix [GO:0005759]; mitochondrion [GO:0005739]; myelin sheath [GO:0043209]
2.20707e-09	52.8768	40489	P08752	Gnai2	Guanine nucleotide-binding protein G(i) subunit alpha-2	GNAI2_MOUSE	19	92.4739	96.3769	99.7817	102.715	98.2146	104.2	79.7659	88.9534	84.8773	91.0182	93.2736	95.6819	Guanine nucleotide-binding protein G(i) subunit alpha-2 (Adenylate cyclase-inhibiting G alpha protein)	FUNCTION: Guanine nucleotide-binding proteins (G proteins) are involved as modulators or transducers in various transmembrane signaling systems. The G(i) proteins are involved in hormonal regulation of adenylate cyclase: they inhibit the cyclase in response to beta-adrenergic stimuli. May play a role in cell division.	Cell cycle;Cell division;Cell membrane;Cytoplasm;Cytoskeleton;Direct protein sequencing;GTP-binding;Lipoprotein;Magnesium;Membrane;Metal-binding;Myristate;Nucleotide-binding;Palmitate;Reference proteome;Transducer	adenylate cyclase-activating G protein-coupled receptor signaling pathway [GO:0007189]; adenylate cyclase-inhibiting G protein-coupled receptor signaling pathway [GO:0007193]; cell cycle [GO:0007049]; cell division [GO:0051301]; cell population proliferation [GO:0008283]; G protein-coupled acetylcholine receptor signaling pathway [GO:0007213]; G protein-coupled adenosine receptor signaling pathway [GO:0001973]; G protein-coupled receptor signaling pathway [GO:0007186]; gamma-aminobutyric acid signaling pathway [GO:0007214]; negative regulation of adenylate cyclase-activating adrenergic receptor signaling pathway involved in heart process [GO:0140199]; negative regulation of apoptotic signaling pathway [GO:2001234]; negative regulation of calcium ion-dependent exocytosis [GO:0045955]; negative regulation of protein tyrosine phosphatase activity [GO:1903614]; negative regulation of synaptic transmission [GO:0050805]; positive regulation of cell migration [GO:0030335]; positive regulation of cell population proliferation [GO:0008284]; positive regulation of ERK1 and ERK2 cascade [GO:0070374]; positive regulation of insulin receptor signaling pathway [GO:0046628]; positive regulation of NAD(P)H oxidase activity [GO:0033864]; positive regulation of neural precursor cell proliferation [GO:2000179]; positive regulation of renal sodium excretion [GO:0035815]; positive regulation of superoxide anion generation [GO:0032930]; positive regulation of urine volume [GO:0035810]; positive regulation of vascular associated smooth muscle cell proliferation [GO:1904707]; regulation of calcium ion transport [GO:0051924]	G protein-coupled receptor binding [GO:0001664]; G-protein beta/gamma-subunit complex binding [GO:0031683]; GTP binding [GO:0005525]; GTPase activity [GO:0003924]; metal ion binding [GO:0046872]	cell body [GO:0044297]; centrosome [GO:0005813]; cytoplasm [GO:0005737]; cytosol [GO:0005829]; dendrite [GO:0030425]; heterotrimeric G-protein complex [GO:0005834]; membrane [GO:0016020]; membrane raft [GO:0045121]; midbody [GO:0030496]; neuronal dense core vesicle [GO:0098992]; nucleoplasm [GO:0005654]; nucleus [GO:0005634]; plasma membrane [GO:0005886]; synapse [GO:0045202]
2.61399e-08	51.9756	44852.9	P09041	Pgk2	Phosphoglycerate kinase 2	PGK2_MOUSE	1	722.542	751.954	757.926	869.42	869.554	784.694	824.537	645.769	635.775	596.285	646.287	623.516	Phosphoglycerate kinase 2 (EC 2.7.2.3) (Phosphoglycerate kinase, testis specific)	FUNCTION: Essential for sperm motility and male fertility but is not required for the completion of spermatogenesis (PubMed:19759366). {ECO:0000269|PubMed:19759366}.	3D-structure;Acetylation;ATP-binding;Cytoplasm;Glycolysis;Kinase;Nucleotide-binding;Phosphoprotein;Reference proteome;Transferase	flagellated sperm motility [GO:0030317]; gluconeogenesis [GO:0006094]; glycolytic process [GO:0006096]; phosphorylation [GO:0016310]	ADP binding [GO:0043531]; ATP binding [GO:0005524]; phosphoglycerate kinase activity [GO:0004618]	cilium [GO:0005929]; cytosol [GO:0005829]; sperm fibrous sheath [GO:0035686]	PATHWAY: Carbohydrate degradation; glycolysis; pyruvate from D-glyceraldehyde 3-phosphate: step 2/5.
